# Plasma proteomics in the UK Biobank reveals youthful brains and immune systems promote healthspan and longevity

**DOI:** 10.1101/2024.06.07.597771

**Authors:** Hamilton Se-Hwee Oh, Yann Le Guen, Nimrod Rappoport, Deniz Yagmur Urey, Jarod Rutledge, Anne Brunet, Michael D. Greicius, Tony Wyss-Coray

**Affiliations:** Graduate Program in Stem Cell and Regenerative Medicine, Stanford University, Stanford, CA, USA; The Phil and Penny Knight Initiative for Brain Resilience, Stanford University, Stanford, CA, USA; Wu Tsai Neurosciences Institute, Stanford University, Stanford, CA, USA; Department of Neurology and Neurological Sciences, Stanford University School of Medicine, Stanford, CA, USA; Quantitative Sciences Unit, Department of Medicine, Stanford University School of Medicine, Stanford, CA, USA; Department of Genetics, Stanford University, Stanford, CA, USA; Glenn Laboratories for the Biology of Aging, Stanford University, Stanford, CA, USA

## Abstract

Organ-derived plasma protein signatures derived from aptamer protein arrays track organ-specific aging, disease, and mortality in humans, but the robustness and clinical utility of these models and their biological underpinnings remain unknown. Here, we estimate biological age of 11 organs from 44,526 individuals in the UK Biobank using an antibody-based proteomics platform to model disease and mortality risk. Organ age estimates are associated with future onset of heart failure (heart age HR=1.83), chronic obstructive pulmonary disease (lung age HR=1.39), type II diabetes (kidney age HR=1.58), and Alzheimer’s disease (brain age HR=1.81) and sensitive to lifestyle factors such as smoking and exercise, hormone replacement therapy, or supplements. Remarkably, the accrual of aged organs progressively increases mortality risk while a youthful brain and immune system are uniquely associated with disease-free longevity. These findings support the use of plasma proteins for monitoring organ health and the efficacy of drugs targeting organ aging disease.

## Supplementary Tables for "Plasma proteomics in the UK Biobank reveals youthful brains and immune systems promote healthspan and longevity" (part 4 of 5)

### Sheet: ST1_GTEX_organ_enriched_genes (continued)
ens	ENSID	foldchange	enriched	organ	gene_name	UniProt	EntrezGeneID
ENSG00000253528	ENSG00000253528.2	1.27297	FALSE	Male	RP11-347C18.4	nan
ENSG00000253530	ENSG00000253530.1	5.07872	TRUE	Male	RP11-103H7.3	nan	105375750
ENSG00000253532	ENSG00000253532.1	1.37864	FALSE	Female	CTD-2340D6.1	nan
ENSG00000253534	ENSG00000253534.1	11.6528	TRUE	Male	TRBV6-8	nan	28599
ENSG00000253535	ENSG00000253535.5	2.42772	FALSE	Intestine	RP11-624C23.1	nan
ENSG00000253536	ENSG00000253536.1	1.08882	FALSE	Brain	RP11-1174L13.2	nan
ENSG00000253537	ENSG00000253537.2	1.30318	FALSE	Female	PCDHGA7	Q9Y5G6	56108
ENSG00000253538	ENSG00000253538.1	45.9949	TRUE	Male	CTB-32P11.1	nan
ENSG00000253539	ENSG00000253539.1	2.08957	FALSE	Male	RP11-402L5.1	nan
ENSG00000253540	ENSG00000253540.5	1.16048	FALSE	Female	FAM86HP	nan
ENSG00000253541	ENSG00000253541.1	30.4009	TRUE	Male	SEPT10P1	nan
ENSG00000253542	ENSG00000253542.7	50.5631	TRUE	Male	SDR16C6P	nan
ENSG00000253543	ENSG00000253543.1	1.22597	FALSE	Salivary	RP11-89K10.2	nan
ENSG00000253544	ENSG00000253544.1	12.3214	TRUE	Male	C1GALT1P3	nan	106481730
ENSG00000253545	ENSG00000253545.1	1.63329	FALSE	Immune	IGHV3-52	nan	28421
ENSG00000253546	ENSG00000253546.1	3.78241	FALSE	Male	IGLVVI-22-1	nan
ENSG00000253547	ENSG00000253547.2	2.02002	FALSE	Brain	RP11-959F10.5	nan	644436
ENSG00000253548	ENSG00000253548.1	1.60633	FALSE	Male	PYDC2	Q56P42	152138
ENSG00000253549	ENSG00000253549.5	1.19741	FALSE	Brain	CA3-AS1	nan
ENSG00000253550	ENSG00000253550.1	1.00635	FALSE	Salivary	RP11-115C21.4	nan	101928016
ENSG00000253551	ENSG00000253551.1	41.586	TRUE	Male	RP11-26M5.2	nan	101929341
ENSG00000253552	ENSG00000253552.7	1.32364	FALSE	Kidney	HOXA-AS2	nan
ENSG00000253553	ENSG00000253553.5	2.97592	FALSE	Brain	RP11-586K2.1	nan
ENSG00000253554	ENSG00000253554.5	3.06679	FALSE	Brain	RP11-32K4.1	nan	102724623
ENSG00000253555	ENSG00000253555.1	1.49592	FALSE	Brain	RP11-16E18.1	nan
ENSG00000253556	ENSG00000253556.1	1.00698	FALSE	Adipose	MTCO1P4	nan	106480684
ENSG00000253557	ENSG00000253557.5	32.1367	TRUE	Male	RP11-1080G15.1	nan
ENSG00000253558	ENSG00000253558.1	1.66188	FALSE	Brain	CTD-2179L22.1	nan	100422441
ENSG00000253559	ENSG00000253559.1	1.74521	FALSE	Brain	OSGEPL1-AS1	nan
ENSG00000253560	ENSG00000253560.1	1.34093	FALSE	Female	RP11-16P20.2	nan
ENSG00000253561	ENSG00000253561.1	45.0588	TRUE	Male	CTD-2588J1.1	nan
ENSG00000253562	ENSG00000253562.1	3.09387	FALSE	Male	CTD-2340D6.2	nan
ENSG00000253563	ENSG00000253563.2	3.96208	FALSE	Thyroid	NKX2-1-AS1	nan	100506237
ENSG00000253564	ENSG00000253564.1	3.17558	FALSE	Male	RP11-956J14.2	nan
ENSG00000253567	ENSG00000253567.1	1.83154	FALSE	Pituitary	RP11-181B11.2	nan
ENSG00000253568	ENSG00000253568.1	1.33687	FALSE	Female	RP11-386D6.3	nan
ENSG00000253569	ENSG00000253569.1	1.53243	FALSE	Brain	VENTXP5	nan
ENSG00000253570	ENSG00000253570.1	1.03958	FALSE	Kidney	RNF5P1	nan
ENSG00000253571	ENSG00000253571.1	1.24629	FALSE	Male	RP11-728L1.1	nan	392180
ENSG00000253572	ENSG00000253572.2	2.23673	FALSE	Brain	RP11-107N7.1	nan
ENSG00000253573	ENSG00000253573.1	121.024	TRUE	Male	RP11-351C8.1	nan
ENSG00000253574	ENSG00000253574.5	1.11132	FALSE	Kidney	RP11-284H18.1	nan	105375781
ENSG00000253576	ENSG00000253576.1	1.77193	FALSE	Brain	GS1-5L10.1	nan
ENSG00000253577	ENSG00000253577.1	1530.48	TRUE	Male	RP11-100L22.3	nan
ENSG00000253578	ENSG00000253578.1	1.20807	FALSE	Immune	IGKV1-22	nan	28936
ENSG00000253579	ENSG00000253579.1	1.37254	FALSE	Female	SUMO2P16	nan	106480679
ENSG00000253580	ENSG00000253580.1	1.23223	FALSE	Esophagus	TRMT10BP1	nan
ENSG00000253581	ENSG00000253581.1	1.5034	FALSE	Male	CTD-2272D18.2	nan	127460878
ENSG00000253582	ENSG00000253582.1	1.12516	FALSE	Brain	RP11-649G15.2	nan
ENSG00000253583	ENSG00000253583.1	3.672	FALSE	Male	RP11-573J24.1	nan
ENSG00000253584	ENSG00000253584.1	625.999	TRUE	Male	CTD-2374C24.1	nan
ENSG00000253585	ENSG00000253585.1	1.15145	FALSE	Intestine	KB-1184D12.1	nan
ENSG00000253586	ENSG00000253586.1	1.01507	FALSE	Brain	RP11-723D22.2	nan
ENSG00000253587	ENSG00000253587.2	1.3575	FALSE	Intestine	IGHV3-30-2	nan	28438
ENSG00000253590	ENSG00000253590.1	1.35645	FALSE	Immune	IGLV3-13	nan
ENSG00000253591	ENSG00000253591.1	16.6221	TRUE	Male	CTC-265N9.1	nan	105377716
ENSG00000253592	ENSG00000253592.1	2.4221	FALSE	Intestine	IGKV2-38	nan	28917
ENSG00000253593	ENSG00000253593.2	2.29408	FALSE	Brain	RP11-157E21.1	nan	101927822
ENSG00000253595	ENSG00000253595.5	1.02979	FALSE	Skin	LINC01300	nan	731779
ENSG00000253596	ENSG00000253596.1	3.36327	FALSE	Brain	CTD-2320G14.2	nan
ENSG00000253598	ENSG00000253598.1	2.02516	FALSE	Brain	SLC10A5	Q5PT55	347051
ENSG00000253602	ENSG00000253602.2	1.26486	FALSE	Skin	RN7SL260P	nan	106480497
ENSG00000253603	ENSG00000253603.1	14.4671	TRUE	Male	CTA-397H3.3	nan	105375847
ENSG00000253604	ENSG00000253604.1	1.05447	FALSE	Pituitary	RP11-489E7.1	nan
ENSG00000253605	ENSG00000253605.1	1.55971	FALSE	Male	HNRNPA1P38	nan
ENSG00000253606	ENSG00000253606.2	1.70911	FALSE	Muscle	AFG3L2P1	nan
ENSG00000253607	ENSG00000253607.1	1.00904	FALSE	Female	RP11-557C18.3	nan	124902013
ENSG00000253608	ENSG00000253608.1	2.26388	FALSE	Male	RP11-770E5.1	nan	101929268
ENSG00000253610	ENSG00000253610.1	1.56626	FALSE	Brain	RP11-139F9.1	nan
ENSG00000253611	ENSG00000253611.1	1.80818	FALSE	Male	VN1R46P	nan	100131789
ENSG00000253612	ENSG00000253612.1	1.25239	FALSE	Brain	WBP1LP3	nan
ENSG00000253613	ENSG00000253613.2	24.1807	TRUE	Male	CTC-551A13.2	nan
ENSG00000253614	ENSG00000253614.1	74.0873	TRUE	Male	RP11-513O17.3	nan	286177
ENSG00000253615	ENSG00000253615.1	1.7156	FALSE	Brain	RP11-597M17.2	nan
ENSG00000253616	ENSG00000253616.5	4.79118	TRUE	Immune	RP11-875O11.3	nan
ENSG00000253617	ENSG00000253617.2	12.5154	TRUE	Male	RP11-443C10.3	nan
ENSG00000253618	ENSG00000253618.1	1.39558	FALSE	Esophagus	GRPEL2-AS1	nan	106144529
ENSG00000253619	ENSG00000253619.1	12.6223	TRUE	Muscle	RP11-369K17.1	nan
ENSG00000253620	ENSG00000253620.2	1.0729	FALSE	Brain	AC144568.4	nan
ENSG00000253621	ENSG00000253621.1	1.35278	FALSE	Female	RPSAP74	nan	107075113
ENSG00000253622	ENSG00000253622.1	3.8284	FALSE	Male	RP11-654G14.1	nan
ENSG00000253623	ENSG00000253623.1	1.03154	FALSE	Female	RP11-346I3.2	nan
ENSG00000253625	ENSG00000253625.1	1.75668	FALSE	Immune	IGKV2-23	nan
ENSG00000253626	ENSG00000253626.3	5.08176	TRUE	Male	EIF5AL1	Q6IS14	143244
ENSG00000253627	ENSG00000253627.1	2.41482	FALSE	Brain	RP11-513H8.1	nan
ENSG00000253628	ENSG00000253628.1	209.271	TRUE	Male	RP11-536N17.1	nan
ENSG00000253630	ENSG00000253630.1	1.31425	FALSE	Bladder	CTC-370J7.1	nan
ENSG00000253631	ENSG00000253631.1	1.73363	FALSE	Immune	IGLV7-35	nan
ENSG00000253632	ENSG00000253632.1	1.26017	FALSE	Stomach	RP11-486M23.1	nan
ENSG00000253633	ENSG00000253633.1	3.46791	FALSE	Brain	KB-1980E6.3	nan	107986898
ENSG00000253634	ENSG00000253634.1	21.9849	TRUE	Male	RP11-587H10.2	nan	102724710
ENSG00000253635	ENSG00000253635.1	1.3751	FALSE	Immune	IGHVIII-67-3	nan	28341
ENSG00000253636	ENSG00000253636.1	7.81207	TRUE	Brain	RP11-531A24.5	nan
ENSG00000253637	ENSG00000253637.1	2.24435	FALSE	Male	IGLVV-58	nan	28758
ENSG00000253638	ENSG00000253638.1	1.83766	FALSE	Thyroid	CTC-369M3.1	nan	127460876
ENSG00000253639	ENSG00000253639.1	1.02625	FALSE	Brain	SUMO2P18	nan
ENSG00000253641	ENSG00000253641.5	3.63545	FALSE	Brain	LINCR-0001	nan	101929191
ENSG00000253642	ENSG00000253642.5	1.03235	FALSE	Brain	RP11-317N12.1	nan
ENSG00000253643	ENSG00000253643.5	212.14	TRUE	Male	RP11-561E1.1	nan	101929315
ENSG00000253644	ENSG00000253644.1	30.3668	TRUE	Male	KB-1930G5.3	nan	105375680
ENSG00000253646	ENSG00000253646.1	1.86682	FALSE	Male	CTD-2311A18.1	nan	100131520
ENSG00000253647	ENSG00000253647.1	1.1895	FALSE	Female	CTD-2270F17.1	nan	101928033
ENSG00000253648	ENSG00000253648.1	127.144	TRUE	Male	RP11-77B22.2	nan
ENSG00000253649	ENSG00000253649.3	17.4722	TRUE	Brain	PRSS51	nan	346702
ENSG00000253650	ENSG00000253650.1	8.27171	TRUE	Female	SMARCE1P4	nan
ENSG00000253651	ENSG00000253651.1	1.04032	FALSE	Immune	SOD1P3	nan
ENSG00000253652	ENSG00000253652.1	1.74698	FALSE	Male	RP11-798K23.4	nan
ENSG00000253653	ENSG00000253653.1	1.23374	FALSE	Kidney	CTC-248O19.1	nan
ENSG00000253654	ENSG00000253654.2	1.1907	FALSE	Male	CTD-2210A23.1	nan
ENSG00000253655	ENSG00000253655.2	1.09355	FALSE	Male	IGJP1	nan
ENSG00000253656	ENSG00000253656.1	7.15414	TRUE	Male	KB-1568E2.1	nan
ENSG00000253657	ENSG00000253657.1	1.95198	FALSE	Esophagus	RP11-25P11.2	nan	101060000
ENSG00000253658	ENSG00000253658.5	3.80963	FALSE	Male	LINC01592	nan	100505718
ENSG00000253659	ENSG00000253659.1	1.77925	FALSE	Brain	RP11-1114I9.1	nan
ENSG00000253660	ENSG00000253660.1	1.01588	FALSE	Heart	CTC-353G13.1	nan
ENSG00000253661	ENSG00000253661.1	2.85593	FALSE	Brain	ZFHX4-AS1	nan	100192378
ENSG00000253663	ENSG00000253663.1	26.0632	TRUE	Male	NPM1P52	nan	100422272
ENSG00000253664	ENSG00000253664.1	1.66858	FALSE	Heart	RP11-401H2.1	nan
ENSG00000253665	ENSG00000253665.1	1.51673	FALSE	Male	RP11-359E19.2	nan
ENSG00000253666	ENSG00000253666.1	2.43531	FALSE	Kidney	KB-1615E4.2	nan
ENSG00000253667	ENSG00000253667.2	1.06473	FALSE	Female	RP11-30L15.4	nan
ENSG00000253668	ENSG00000253668.1	4.72731	TRUE	Male	RP11-463C14.1	nan	100129667
ENSG00000253669	ENSG00000253669.3	1.20315	FALSE	Liver	KB-1732A1.1	nan
ENSG00000253670	ENSG00000253670.1	9.1985	TRUE	Male	RP11-429O2.1	nan
ENSG00000253671	ENSG00000253671.1	1.59613	FALSE	Adrenal	RP11-806O11.1	nan	101930275
ENSG00000253672	ENSG00000253672.1	3.37824	FALSE	Male	RP11-536K17.1	nan
ENSG00000253673	ENSG00000253673.1	1.77013	FALSE	Kidney	CTC-436K13.1	nan
ENSG00000253674	ENSG00000253674.1	1.69981	FALSE	Intestine	IGHVII-78-1	nan	28356
ENSG00000253676	ENSG00000253676.1	1.69615	FALSE	Immune	TAGLN2P1	nan
ENSG00000253677	ENSG00000253677.1	1.51736	FALSE	Immune	UBE2HP1	nan
ENSG00000253678	ENSG00000253678.1	3.72709	FALSE	Male	RP11-981G7.3	nan
ENSG00000253679	ENSG00000253679.1	49.7304	TRUE	Male	KB-1410C5.2	nan	105375679
ENSG00000253680	ENSG00000253680.1	1.87216	FALSE	Liver	RP11-59O2.1	nan
ENSG00000253681	ENSG00000253681.1	22.7394	TRUE	Male	RP11-115I9.1	nan
ENSG00000253682	ENSG00000253682.1	22.7238	TRUE	Male	RP11-700E23.2	nan
ENSG00000253683	ENSG00000253683.1	1.3194	FALSE	Kidney	CTB-79E8.3	nan
ENSG00000253684	ENSG00000253684.1	2.20133	FALSE	Female	BUD31P1	nan	106480331
ENSG00000253685	ENSG00000253685.1	1.10039	FALSE	Male	MTND5P41	nan	107075309
ENSG00000253686	ENSG00000253686.1	1.14486	FALSE	Adipose	LINC01484	nan	101928136
ENSG00000253687	ENSG00000253687.1	1.5151	FALSE	Skin	CTC-348L5.1	nan
ENSG00000253688	ENSG00000253688.2	1.00021	FALSE	Female	RP11-567J20.2	nan
ENSG00000253690	ENSG00000253690.1	1.13337	FALSE	Kidney	RP11-380I10.4	nan
ENSG00000253691	ENSG00000253691.2	1.17708	FALSE	Immune	IGKV2OR22-4	nan
ENSG00000253692	ENSG00000253692.3	1.20662	FALSE	Immune	IGHEP1	nan	3498
ENSG00000253693	ENSG00000253693.1	2.55246	FALSE	Pituitary	CTC-535M15.2	nan
ENSG00000253695	ENSG00000253695.1	31.9313	TRUE	Male	RP11-177H2.2	nan
ENSG00000253696	ENSG00000253696.2	1.13428	FALSE	Intestine	KBTBD11-OT1	nan	104266957
ENSG00000253697	ENSG00000253697.1	1.07316	FALSE	Brain	RP11-1081K18.1	nan
ENSG00000253698	ENSG00000253698.1	2.08279	FALSE	Male	RP11-1259L22.1	nan
ENSG00000253699	ENSG00000253699.1	189.083	TRUE	Male	CTD-3118D11.3	nan	105375623
ENSG00000253701	ENSG00000253701.2	1.31545	FALSE	Intestine	AL928768.3	nan
ENSG00000253702	ENSG00000253702.1	5.64375	TRUE	Male	RP11-567J20.1	nan
ENSG00000253703	ENSG00000253703.2	1.45138	FALSE	Immune	IGHV1-68	nan	28462
ENSG00000253704	ENSG00000253704.1	2.40291	FALSE	Male	RP11-267M23.4	nan	101926977
ENSG00000253706	ENSG00000253706.5	1.10571	FALSE	Male	RP11-758M4.4	nan
ENSG00000253707	ENSG00000253707.1	1.31793	FALSE	Male	RP11-726G23.8	nan
ENSG00000253708	ENSG00000253708.1	1.1704	FALSE	Female	RP11-51J9.4	nan
ENSG00000253709	ENSG00000253709.1	1.51752	FALSE	Immune	IGHV1-14	nan	28470
ENSG00000253710	ENSG00000253710.2	1.02823	FALSE	Male	ALG11	Q2TAA5	440138
ENSG00000253711	ENSG00000253711.1	104.469	TRUE	Male	RP11-787D18.1	nan
ENSG00000253712	ENSG00000253712.1	1.77918	FALSE	Male	RP11-697M17.2	nan
ENSG00000253713	ENSG00000253713.1	45.9738	TRUE	Male	CTC-264O10.2	nan
ENSG00000253714	ENSG00000253714.1	1.16854	FALSE	Immune	IGHVII-53-1	nan	28362
ENSG00000253715	ENSG00000253715.1	1.56613	FALSE	Esophagus	RP11-706C16.8	nan
ENSG00000253716	ENSG00000253716.5	1.08175	FALSE	Kidney	MINCR	nan	100507316
ENSG00000253717	ENSG00000253717.1	11.6561	TRUE	Male	KB-1299A7.2	nan
ENSG00000253719	ENSG00000253719.3	1.75539	FALSE	Brain	ATXN7L3B	Q96GX2	552889
ENSG00000253720	ENSG00000253720.1	3.98157	FALSE	Brain	RP11-473O4.3	nan
ENSG00000253721	ENSG00000253721.1	2.00998	FALSE	Kidney	SUMO2P20	nan
ENSG00000253723	ENSG00000253723.1	6.41966	TRUE	Male	RP11-960H2.1	nan
ENSG00000253725	ENSG00000253725.1	3.61933	FALSE	Male	RP11-21I4.2	nan	100129457
ENSG00000253726	ENSG00000253726.1	4.52855	TRUE	Male	RP11-313C15.1	nan	101926908
ENSG00000253728	ENSG00000253728.5	9.89484	TRUE	Male	RP11-706C16.5	nan
ENSG00000253729	ENSG00000253729.7	1.17077	FALSE	Male	PRKDC	P78527	5591
ENSG00000253730	ENSG00000253730.1	1.69351	FALSE	Male	RP11-893F2.13	nan
ENSG00000253731	ENSG00000253731.2	1.46163	FALSE	Female	PCDHGA6	Q9Y5G7	56109
ENSG00000253732	ENSG00000253732.1	1.48309	FALSE	Immune	IGKV2-19	nan	28925
ENSG00000253733	ENSG00000253733.3	82.0226	TRUE	Male	LZTS1-AS1	nan	100874051
ENSG00000253734	ENSG00000253734.1	9.46194	TRUE	Male	LINC01289	nan	286184
ENSG00000253735	ENSG00000253735.1	63.5536	TRUE	Male	RP11-115J16.3	nan
ENSG00000253736	ENSG00000253736.1	6.77209	TRUE	Male	RP11-779O18.3	nan
ENSG00000253737	ENSG00000253737.1	3.52399	FALSE	Male	KB-1460A1.3	nan
ENSG00000253738	ENSG00000253738.1	1.47802	FALSE	Brain	OTUD6B-AS1	nan
ENSG00000253739	ENSG00000253739.1	1.01613	FALSE	Kidney	RNU6-323P	nan	106481281
ENSG00000253740	ENSG00000253740.5	127.258	TRUE	Male	KB-1083B1.1	nan	105375671
ENSG00000253741	ENSG00000253741.1	2.84286	FALSE	Male	CTD-2292P10.4	nan	100288181
ENSG00000253742	ENSG00000253742.1	1.26579	FALSE	Immune	IGHV3-60	nan	28417
ENSG00000253743	ENSG00000253743.1	2.33671	FALSE	Male	MARK2P11	nan	100421484
ENSG00000253744	ENSG00000253744.1	1.76887	FALSE	Male	AC025442.3	nan
ENSG00000253745	ENSG00000253745.1	2.56149	FALSE	Immune	RP11-350F16.1	nan
ENSG00000253746	ENSG00000253746.1	2.80054	FALSE	Esophagus	RP11-527N22.2	nan
ENSG00000253747	ENSG00000253747.1	1.2251	FALSE	Immune	IGHVII-62-1	nan	28360
ENSG00000253748	ENSG00000253748.2	27.7384	TRUE	Male	CYP4F44P	nan	106480733
ENSG00000253749	ENSG00000253749.1	10.8214	TRUE	Male	RP11-700E23.1	nan
ENSG00000253750	ENSG00000253750.1	1.33584	FALSE	Brain	RP11-21C4.4	nan	107986878
ENSG00000253752	ENSG00000253752.1	1.79486	FALSE	Immune	IGLVI-63	nan	28765
ENSG00000253754	ENSG00000253754.1	1.59389	FALSE	Skin	RP11-35G22.1	nan
ENSG00000253755	ENSG00000253755.1	5.90616	TRUE	Immune	IGHGP	nan
ENSG00000253756	ENSG00000253756.1	1.87664	FALSE	Brain	CARSP2	nan	106481707
ENSG00000253759	ENSG00000253759.1	1.16192	FALSE	Immune	IGHV3-57	nan	28418
ENSG00000253760	ENSG00000253760.1	5.8007	TRUE	Liver	RP11-48B3.2	nan
ENSG00000253762	ENSG00000253762.1	1.11307	FALSE	Intestine	RP11-579E24.2	nan
ENSG00000253763	ENSG00000253763.1	1.28909	FALSE	Immune	IGHV3-6	nan	28453
ENSG00000253764	ENSG00000253764.1	1.784	FALSE	Brain	RP11-439C15.4	nan	101928058
ENSG00000253765	ENSG00000253765.1	1.1895	FALSE	Immune	IGKV2D-19	nan	28887
ENSG00000253766	ENSG00000253766.1	1.19074	FALSE	Male	RP11-804N13.1	nan
ENSG00000253767	ENSG00000253767.2	1.30862	FALSE	Female	PCDHGA8	Q9Y5G5	9708
ENSG00000253768	ENSG00000253768.1	3.92301	FALSE	Male	CTB-33O18.1	nan
ENSG00000253770	ENSG00000253770.1	1.37311	FALSE	Skin	HMGB1P23	nan	100873891
ENSG00000253771	ENSG00000253771.5	1.16335	FALSE	Thyroid	TPTE2P1	nan
ENSG00000253772	ENSG00000253772.1	1.02601	FALSE	Immune	RP11-34P1.1	nan
ENSG00000253773	ENSG00000253773.2	1.97293	FALSE	Male	C8orf37-AS1	nan	100616530
ENSG00000253774	ENSG00000253774.1	6.85714	TRUE	Male	CTD-3023L14.1	nan
ENSG00000253775	ENSG00000253775.1	7.40306	TRUE	Male	AC100802.3	nan	105379311
ENSG00000253776	ENSG00000253776.1	137.432	TRUE	Male	RP11-6N13.4	nan
ENSG00000253777	ENSG00000253777.1	1.69593	FALSE	Male	RP11-758M4.3	nan
ENSG00000253778	ENSG00000253778.1	1.13682	FALSE	Heart	RP11-386D6.2	nan
ENSG00000253779	ENSG00000253779.1	1.1343	FALSE	Salivary	IGLVVI-25-1	nan
ENSG00000253780	ENSG00000253780.1	1.85064	FALSE	Immune	IGHVIII-2-1	nan	28355
ENSG00000253781	ENSG00000253781.1	134.627	TRUE	Male	ZNF317P1	nan	100288659
ENSG00000253782	ENSG00000253782.1	2.50497	FALSE	Male	RP11-350F16.2	nan	105375814
ENSG00000253783	ENSG00000253783.1	52.641	TRUE	Male	CTD-2534J5.1	nan
ENSG00000253784	ENSG00000253784.1	1.47431	FALSE	Pituitary	RP11-1145L24.1	nan
ENSG00000253785	ENSG00000253785.1	1.18014	FALSE	Brain	CTC-308K20.3	nan
ENSG00000253786	ENSG00000253786.1	1.12304	FALSE	Immune	IGLV3-15	nan	28800
ENSG00000253787	ENSG00000253787.1	180.825	TRUE	Male	LINC02219	nan	102467655
ENSG00000253789	ENSG00000253789.1	34.9796	TRUE	Male	NARSP2	nan	100287895
ENSG00000253790	ENSG00000253790.1	1.75759	FALSE	Male	RP11-44K6.5	nan	100420944
ENSG00000253792	ENSG00000253792.1	3.16753	FALSE	Kidney	CTC-436K13.5	nan
ENSG00000253793	ENSG00000253793.1	3.85935	FALSE	Brain	RP11-293D9.2	nan	100129398
ENSG00000253794	ENSG00000253794.1	1.28134	FALSE	Immune	IGLV10-67	nan
ENSG00000253795	ENSG00000253795.1	1.07056	FALSE	Adipose	MTND1P5	nan	100873174
ENSG00000253796	ENSG00000253796.1	1.50114	FALSE	Adipose	RP11-1084E5.1	nan	101927413
ENSG00000253797	ENSG00000253797.2	1.03112	FALSE	Female	UTP14C	Q5TAP6	9724
ENSG00000253798	ENSG00000253798.2	724.295	TRUE	Male	AC008694.3	nan
ENSG00000253799	ENSG00000253799.1	14.6885	TRUE	Male	LINC01030	nan	101937451
ENSG00000253800	ENSG00000253800.1	1.25588	FALSE	Male	RP11-21C4.5	nan
ENSG00000253801	ENSG00000253801.2	1.26225	FALSE	Female	CTD-2060F24.1	nan
ENSG00000253802	ENSG00000253802.1	2.87328	FALSE	Kidney	CTA-392C11.1	nan	112543493
ENSG00000253803	ENSG00000253803.1	65.0968	TRUE	Male	RP11-101E19.7	nan	728587
ENSG00000253805	ENSG00000253805.1	3.46441	FALSE	Brain	RP11-1049H7.2	nan
ENSG00000253807	ENSG00000253807.5	2.01777	FALSE	Heart	LINC01170	nan
ENSG00000253808	ENSG00000253808.1	2.59398	FALSE	Immune	IGHVII-46-1	nan
ENSG00000253809	ENSG00000253809.1	1.64405	FALSE	Male	RP1-149L1.1	nan
ENSG00000253810	ENSG00000253810.1	1.38571	FALSE	Brain	PSAT1P1	nan
ENSG00000253811	ENSG00000253811.1	4.39889	TRUE	Male	CTD-2363C16.1	nan
ENSG00000253813	ENSG00000253813.1	8.39001	TRUE	Liver	COX6B1P4	nan
ENSG00000253814	ENSG00000253814.1	2.85575	FALSE	Brain	MRPS36P3	nan	347704
ENSG00000253816	ENSG00000253816.3	2.15399	FALSE	Male	RP11-1415C14.3	nan
ENSG00000253817	ENSG00000253817.1	2.80895	FALSE	Brain	RP11-1134I14.6	nan
ENSG00000253818	ENSG00000253818.1	2.95559	FALSE	Immune	IGLV1-41	nan	28824
ENSG00000253819	ENSG00000253819.1	1.11888	FALSE	Heart	LINC01151	nan
ENSG00000253820	ENSG00000253820.1	1.4948	FALSE	Immune	IGHVII-67-1	nan
ENSG00000253821	ENSG00000253821.1	7.45764	TRUE	Male	RP11-246K15.1	nan
ENSG00000253822	ENSG00000253822.1	2.80899	FALSE	Immune	IGLV3-24	nan
ENSG00000253823	ENSG00000253823.1	1.80023	FALSE	Immune	IGLV1-62	nan
ENSG00000253824	ENSG00000253824.1	1.11897	FALSE	Brain	KB-173C10.2	nan
ENSG00000253825	ENSG00000253825.1	10.0557	TRUE	Male	RP11-96A1.5	nan
ENSG00000253826	ENSG00000253826.1	1.581	FALSE	Immune	WBP1LP10	nan
ENSG00000253828	ENSG00000253828.3	29.7548	TRUE	Male	MTND2P38	nan	107075276
ENSG00000253829	ENSG00000253829.1	1.27414	FALSE	Brain	RP11-723D22.3	nan
ENSG00000253831	ENSG00000253831.1	4.37787	TRUE	Brain	ETV3L	Q6ZN32	440695
ENSG00000253832	ENSG00000253832.1	4.21286	TRUE	Male	CTD-2168K21.1	nan
ENSG00000253833	ENSG00000253833.1	1.04717	FALSE	Muscle	RP11-367E12.4	nan	100287016
ENSG00000253834	ENSG00000253834.1	1915.57	TRUE	Male	RP11-705O24.3	nan
ENSG00000253836	ENSG00000253836.1	6.45937	TRUE	Male	RP11-731N10.1	nan
ENSG00000253837	ENSG00000253837.1	1.27435	FALSE	Artery	RP11-177H13.2	nan	100507156
ENSG00000253838	ENSG00000253838.1	1.75474	FALSE	Lung	RP11-44K6.2	nan
ENSG00000253839	ENSG00000253839.1	2.46289	FALSE	Brain	RP11-431D12.1	nan
ENSG00000253840	ENSG00000253840.1	1.32179	FALSE	Lung	RP11-767C6.1	nan
ENSG00000253842	ENSG00000253842.1	2.87416	FALSE	Heart	KB-173C10.1	nan	124901990
ENSG00000253843	ENSG00000253843.1	1.09484	FALSE	Male	RP11-769N21.2	nan
ENSG00000253844	ENSG00000253844.1	1.38229	FALSE	Kidney	RP11-546K22.1	nan	124901944
ENSG00000253845	ENSG00000253845.1	1.12462	FALSE	Brain	RP11-643N23.2	nan
ENSG00000253846	ENSG00000253846.2	1.21503	FALSE	Brain	PCDHGA10	Q9Y5H3	56106
ENSG00000253848	ENSG00000253848.1	18.6769	TRUE	Male	RP11-10N23.5	nan	105375645
ENSG00000253849	ENSG00000253849.1	37.103	TRUE	Male	RP11-759A9.1	nan
ENSG00000253852	ENSG00000253852.1	1.14303	FALSE	Artery	CTB-140J7.2	nan
ENSG00000253853	ENSG00000253853.1	1.48933	FALSE	Brain	GS1-57L11.1	nan
ENSG00000253854	ENSG00000253854.1	1.02079	FALSE	Female	RP11-10N23.2	nan
ENSG00000253855	ENSG00000253855.1	1.35163	FALSE	Male	AC133633.1	nan
ENSG00000253857	ENSG00000253857.1	41.0705	TRUE	Male	RP11-386G21.2	nan	105375844
ENSG00000253858	ENSG00000253858.1	1.07702	FALSE	Immune	CTB-147C13.1	nan
ENSG00000253859	ENSG00000253859.2	149.938	TRUE	Male	RP11-157I4.4	nan
ENSG00000253860	ENSG00000253860.1	1.28335	FALSE	Immune	IGKV3-34	nan	28909
ENSG00000253862	ENSG00000253862.1	1.60615	FALSE	Male	IGHVIII-47-1	nan	28344
ENSG00000253865	ENSG00000253865.1	4.54953	TRUE	Male	RP11-394O4.3	nan
ENSG00000253866	ENSG00000253866.1	2.34216	FALSE	Liver	TMEM97P2	nan
ENSG00000253868	ENSG00000253868.3	5.39316	TRUE	Male	FER1L6-AS2	nan	157376
ENSG00000253869	ENSG00000253869.1	1.31396	FALSE	Male	PIGFP1	nan
ENSG00000253870	ENSG00000253870.1	1.20361	FALSE	Immune	IGKV1-32	nan
ENSG00000253871	ENSG00000253871.1	733.043	TRUE	Male	RP11-756K15.2	nan	101929488
ENSG00000253872	ENSG00000253872.1	1.18698	FALSE	Male	RP11-90D11.1	nan
ENSG00000253873	ENSG00000253873.5	1.2833	FALSE	Brain	PCDHGA11	Q9Y5H2	56105
ENSG00000253874	ENSG00000253874.1	28.4556	TRUE	Male	IGLVIV-66-1	nan
ENSG00000253875	ENSG00000253875.1	3.30855	FALSE	Female	RP11-16P20.3	nan
ENSG00000253877	ENSG00000253877.5	4.48409	TRUE	Brain	LINC01608	nan	101927459
ENSG00000253878	ENSG00000253878.5	4.89497	TRUE	Male	RP11-347C18.3	nan
ENSG00000253879	ENSG00000253879.1	31.4421	TRUE	Male	RP11-379I19.3	nan
ENSG00000253880	ENSG00000253880.1	6.84458	TRUE	Male	RP11-124B13.1	nan
ENSG00000253881	ENSG00000253881.1	1.57915	FALSE	Brain	RP11-52B19.8	nan	127379747
ENSG00000253882	ENSG00000253882.6	1.44945	FALSE	Esophagus	RP11-61L23.2	nan
ENSG00000253883	ENSG00000253883.1	1.37755	FALSE	Immune	IGHV3-19	nan	28446
ENSG00000253884	ENSG00000253884.1	1.28928	FALSE	Female	RP11-726G23.2	nan
ENSG00000253885	ENSG00000253885.1	3.93294	FALSE	Male	ARF1P3	nan
ENSG00000253886	ENSG00000253886.1	1.44987	FALSE	Intestine	CTB-158E9.2	nan	100128833
ENSG00000253887	ENSG00000253887.1	343.959	TRUE	Male	RP11-10A14.7	nan	112268404
ENSG00000253888	ENSG00000253888.1	2.23812	FALSE	Kidney	RP11-521M14.1	nan	105379340
ENSG00000253889	ENSG00000253889.1	1.06691	FALSE	Immune	IGLVI-38	nan
ENSG00000253891	ENSG00000253891.1	2.96127	FALSE	Intestine	RP11-203E8.1	nan
ENSG00000253892	ENSG00000253892.1	20.3003	TRUE	Male	RP11-770E5.2	nan
ENSG00000253893	ENSG00000253893.2	1.03177	FALSE	Brain	FAM85B	nan
ENSG00000253894	ENSG00000253894.1	31.9545	TRUE	Male	RP11-45K10.2	nan	102724612
ENSG00000253895	ENSG00000253895.1	1.26737	FALSE	Intestine	IGHVII-44-2	nan	28366
ENSG00000253896	ENSG00000253896.3	1.48113	FALSE	Male	AC144568.2	nan
ENSG00000253897	ENSG00000253897.1	59.3855	TRUE	Male	CTB-23I7.1	nan
ENSG00000253898	ENSG00000253898.1	161.145	TRUE	Male	LINC01419	nan	103352670
ENSG00000253899	ENSG00000253899.1	1.24705	FALSE	Female	RP11-613H2.2	nan
ENSG00000253900	ENSG00000253900.1	1.44859	FALSE	Bladder	CDH12P4	nan	100093626
ENSG00000253901	ENSG00000253901.1	6.9869	TRUE	Male	RP11-122C21.1	nan
ENSG00000253903	ENSG00000253903.2	3.11665	FALSE	Liver	RP11-521M14.2	nan
ENSG00000253906	ENSG00000253906.1	1.17657	FALSE	Immune	IGKV2D-10	nan
ENSG00000253907	ENSG00000253907.1	1.03899	FALSE	Skin	RP11-380I10.3	nan
ENSG00000253908	ENSG00000253908.1	1.98427	FALSE	Brain	RP11-252I14.2	nan
ENSG00000253910	ENSG00000253910.2	1.2162	FALSE	Brain	PCDHGB2	Q9Y5G2	56103
ENSG00000253911	ENSG00000253911.1	1.38722	FALSE	Female	KB-1205A7.2	nan
ENSG00000253912	ENSG00000253912.1	1.01323	FALSE	Brain	RP11-402L5.2	nan
ENSG00000253913	ENSG00000253913.1	1.38662	FALSE	Immune	IGLV3-26	nan
ENSG00000253915	ENSG00000253915.1	1.01234	FALSE	Brain	MAPRE1P1	nan
ENSG00000253916	ENSG00000253916.1	1.10666	FALSE	Male	MTCO1P49	nan	107075177
ENSG00000253919	ENSG00000253919.1	2.32613	FALSE	Male	THAP12P7	nan
ENSG00000253920	ENSG00000253920.1	1.15742	FALSE	Immune	IGLV3-31	nan
ENSG00000253921	ENSG00000253921.1	2.5058	FALSE	Male	CTB-113P19.3	nan
ENSG00000253923	ENSG00000253923.2	2.15995	FALSE	Male	KB-1980E6.2	nan
ENSG00000253924	ENSG00000253924.1	1.23289	FALSE	Immune	RP11-1023P17.2	nan
ENSG00000253925	ENSG00000253925.1	3.66873	FALSE	Heart	CTB-178M22.1	nan
ENSG00000253926	ENSG00000253926.1	4.67126	TRUE	Kidney	RP11-26E5.1	nan
ENSG00000253927	ENSG00000253927.1	9.48672	TRUE	Male	GS1-39E22.1	nan
ENSG00000253929	ENSG00000253929.1	1.25586	FALSE	Male	CASC21	nan
ENSG00000253930	ENSG00000253930.1	1.01262	FALSE	Intestine	RP11-1149O23.2	nan
ENSG00000253931	ENSG00000253931.1	2.61698	FALSE	Female	RP11-909N17.2	nan
ENSG00000253932	ENSG00000253932.1	8.26912	TRUE	Male	RP11-10C8.2	nan
ENSG00000253934	ENSG00000253934.2	1.67489	FALSE	Brain	MRPL49P2	nan	346711
ENSG00000253935	ENSG00000253935.1	1.45534	FALSE	Immune	IGLVIV-53	nan	28762
ENSG00000253936	ENSG00000253936.1	1.309	FALSE	Immune	IGHV3-63	nan	28415
ENSG00000253937	ENSG00000253937.1	1.85691	FALSE	Brain	NATP	nan
ENSG00000253939	ENSG00000253939.1	1.24601	FALSE	Male	RP11-44K6.3	nan
ENSG00000253940	ENSG00000253940.1	2.5936	FALSE	Artery	CTD-2127O16.2	nan
ENSG00000253941	ENSG00000253941.1	1.13162	FALSE	Immune	IGHVII-51-2	nan	28363
ENSG00000253942	ENSG00000253942.1	1.0605	FALSE	Brain	KB-1410C5.1	nan	100419977
ENSG00000253943	ENSG00000253943.1	1.33909	FALSE	Brain	KRT18P37	nan	392214
ENSG00000253944	ENSG00000253944.1	2.18674	FALSE	Liver	RP11-156K13.1	nan
ENSG00000253945	ENSG00000253945.1	1.68945	FALSE	Female	RP11-328L11.1	nan
ENSG00000253946	ENSG00000253946.1	1.00796	FALSE	Brain	CTC-425K20.1	nan	100271174
ENSG00000253947	ENSG00000253947.1	2.19387	FALSE	Brain	CTB-77H17.1	nan
ENSG00000253948	ENSG00000253948.1	1.49243	FALSE	Brain	RP11-410L14.2	nan
ENSG00000253949	ENSG00000253949.1	1.67151	FALSE	Male	RP11-790J24.1	nan
ENSG00000253951	ENSG00000253951.1	2.66444	FALSE	Brain	RP11-447G11.1	nan	646440
ENSG00000253952	ENSG00000253952.1	1.06154	FALSE	Brain	HIGD1AP18	nan
ENSG00000253953	ENSG00000253953.2	1.11969	FALSE	Female	PCDHGB4	Q9UN71	8641
ENSG00000253954	ENSG00000253954.3	1.3107	FALSE	Male	HMGN1P38	nan
ENSG00000253955	ENSG00000253955.1	9.02249	TRUE	Male	CTB-33O18.3	nan	285593
ENSG00000253956	ENSG00000253956.1	2.36077	FALSE	Male	RP11-211F2.1	nan
ENSG00000253957	ENSG00000253957.1	1.69325	FALSE	Immune	IGHV3-22	nan	28443
ENSG00000253958	ENSG00000253958.1	1.34145	FALSE	Intestine	CLDN23	Q96B33	137075
ENSG00000253959	ENSG00000253959.1	1.24792	FALSE	Lung	LINC01863	nan	107986480
ENSG00000253960	ENSG00000253960.1	3.7298	FALSE	Male	RP11-388K12.1	nan
ENSG00000253961	ENSG00000253961.1	47.5031	TRUE	Male	RP11-363L24.3	nan
ENSG00000253963	ENSG00000253963.1	1.33107	FALSE	Immune	IGLV3-2	nan
ENSG00000253964	ENSG00000253964.1	1.33262	FALSE	Brain	RPL31P40	nan
ENSG00000253965	ENSG00000253965.1	6.45491	TRUE	Brain	CTC-329D1.3	nan
ENSG00000253966	ENSG00000253966.1	1.97991	FALSE	Male	CTC-455F18.3	nan
ENSG00000253967	ENSG00000253967.1	1.02545	FALSE	Male	RP11-333A23.4	nan	101926892
ENSG00000253968	ENSG00000253968.1	2.68464	FALSE	Male	CTB-32H22.1	nan
ENSG00000253970	ENSG00000253970.1	2.57407	FALSE	Thyroid	MTND2P7	nan	100873179
ENSG00000253971	ENSG00000253971.1	1.24999	FALSE	Brain	CDC42P3	nan
ENSG00000253972	ENSG00000253972.5	5.42212	TRUE	Male	MAL2	nan	105375726
ENSG00000253973	ENSG00000253973.2	5.05176	TRUE	Brain	RP11-467K18.2	nan	105376541
ENSG00000253974	ENSG00000253974.5	99.748	TRUE	Male	NRG1-IT1	nan	100856811
ENSG00000253975	ENSG00000253975.1	1.22172	FALSE	Brain	RP11-577N1.2	nan
ENSG00000253976	ENSG00000253976.1	2.94174	FALSE	Male	RP11-386G21.1	nan
ENSG00000253977	ENSG00000253977.1	2.26193	FALSE	Female	MTCO2P4	nan	106480296
ENSG00000253978	ENSG00000253978.1	4.70362	TRUE	Kidney	CTB-178M22.2	nan	101927862
ENSG00000253979	ENSG00000253979.1	2.28196	FALSE	Immune	RP11-443C10.2	nan
ENSG00000253980	ENSG00000253980.1	1.04391	FALSE	Lung	CTB-4E7.1	nan
ENSG00000253981	ENSG00000253981.5	2.85829	FALSE	Immune	ALG1L13P	nan
ENSG00000253982	ENSG00000253982.1	1.29808	FALSE	Brain	CTD-2336O2.1	nan	101927752
ENSG00000253983	ENSG00000253983.2	1.14422	FALSE	Immune	RP1-16A9.1	nan	105375903
ENSG00000253985	ENSG00000253985.1	20.4226	TRUE	Male	RP11-136K7.3	nan
ENSG00000253986	ENSG00000253986.1	2.61877	FALSE	Immune	CTC-756D1.3	nan
ENSG00000253988	ENSG00000253988.1	3.1833	FALSE	Immune	RP11-489O18.1	nan
ENSG00000253989	ENSG00000253989.2	1.03148	FALSE	Male	IGHVIII-38-1	nan	28346
ENSG00000253991	ENSG00000253991.1	1.13336	FALSE	Salivary	KB-1562D12.2	nan
ENSG00000253992	ENSG00000253992.1	3.20765	FALSE	Brain	RP11-737F9.1	nan
ENSG00000253993	ENSG00000253993.1	1.5027	FALSE	Adrenal	RP11-451O18.1	nan
ENSG00000253994	ENSG00000253994.1	2.10247	FALSE	Heart	NDUFB9P3	nan	100129370
ENSG00000253995	ENSG00000253995.1	1.6642	FALSE	Female	RPL10P18	nan	100630920
ENSG00000253997	ENSG00000253997.1	2.3118	FALSE	Brain	RP11-200A13.3	nan
ENSG00000253998	ENSG00000253998.3	1.27175	FALSE	Immune	IGKV2-29	nan	28920
ENSG00000253999	ENSG00000253999.1	1.33194	FALSE	Immune	IGKV3D-31	nan
ENSG00000254000	ENSG00000254000.1	20.7772	TRUE	Male	RP11-245A18.1	nan
ENSG00000254001	ENSG00000254001.5	3.18957	FALSE	Intestine	RP11-91P17.1	nan
ENSG00000254002	ENSG00000254002.1	15.4791	TRUE	Heart	RP11-213G6.2	nan
ENSG00000254003	ENSG00000254003.1	7.25711	TRUE	Male	CTB-167B5.1	nan	102723885
ENSG00000254004	ENSG00000254004.6	1.05598	FALSE	Kidney	ZNF260	Q3ZCT1	339324
ENSG00000254006	ENSG00000254006.5	1.31135	FALSE	Immune	RP11-1D12.2	nan
ENSG00000254007	ENSG00000254007.1	78.4403	TRUE	Male	RP11-281H11.1	nan	124902045
ENSG00000254008	ENSG00000254008.1	2.07621	FALSE	Brain	LINC00051	nan	619434
ENSG00000254009	ENSG00000254009.1	2.50082	FALSE	Immune	IGKV2D-38	nan	28879
ENSG00000254011	ENSG00000254011.1	38.5534	TRUE	Male	CTC-229L21.1	nan
ENSG00000254012	ENSG00000254012.1	1.2223	FALSE	Female	RPL10P8	nan	644937
ENSG00000254013	ENSG00000254013.1	13.6925	TRUE	Male	MAP2K1P1	nan
ENSG00000254014	ENSG00000254014.1	3.52202	FALSE	Immune	RP11-363E6.1	nan
ENSG00000254015	ENSG00000254015.1	3.4605	FALSE	Liver	MTND4LP26	nan	107075104
ENSG00000254016	ENSG00000254016.2	1.27722	FALSE	Pituitary	ALG1L10P	nan	106479037
ENSG00000254017	ENSG00000254017.1	2.9094	FALSE	Male	IGHEP2	nan	3499
ENSG00000254018	ENSG00000254018.1	65.4364	TRUE	Male	RP11-785H20.1	nan
ENSG00000254019	ENSG00000254019.1	1.50411	FALSE	Immune	RP11-10J21.3	nan	105375787
ENSG00000254020	ENSG00000254020.1	507.343	TRUE	Male	RP11-100L22.4	nan
ENSG00000254021	ENSG00000254021.1	1.02628	FALSE	Brain	RP11-778D12.2	nan
ENSG00000254023	ENSG00000254023.1	1.06837	FALSE	Kidney	PKMP4	nan
ENSG00000254024	ENSG00000254024.1	1.1667	FALSE	Male	KB-1562D12.1	nan
ENSG00000254025	ENSG00000254025.1	7.32836	TRUE	Heart	BRIX1P1	nan	100422268
ENSG00000254026	ENSG00000254026.1	15.1377	TRUE	Male	RP11-369E15.2	nan
ENSG00000254027	ENSG00000254027.1	5.79998	TRUE	Male	RP11-363E6.3	nan
ENSG00000254028	ENSG00000254028.1	12.2943	TRUE	Male	AC083843.2	nan
ENSG00000254029	ENSG00000254029.1	2.34232	FALSE	Immune	IGLC4	nan	3540
ENSG00000254030	ENSG00000254030.1	2.94861	FALSE	Immune	IGLC5	nan	3541
ENSG00000254031	ENSG00000254031.5	3.44547	FALSE	Male	RP11-326E22.1	nan
ENSG00000254033	ENSG00000254033.1	7.94269	TRUE	Male	RP11-431M3.2	nan
ENSG00000254034	ENSG00000254034.1	1.09239	FALSE	Female	RP11-662B19.2	nan
ENSG00000254035	ENSG00000254035.1	1.07054	FALSE	Male	RP11-281O15.4	nan
ENSG00000254036	ENSG00000254036.1	1.67195	FALSE	Immune	IGHVIII-67-2	nan	28342
ENSG00000254037	ENSG00000254037.2	1.6513	FALSE	Male	RP11-775B15.3	nan
ENSG00000254038	ENSG00000254038.1	1.62776	FALSE	Female	RP11-419C23.1	nan
ENSG00000254039	ENSG00000254039.1	1.74973	FALSE	Skin	RP11-304F15.6	nan
ENSG00000254040	ENSG00000254040.1	6.26592	TRUE	Brain	RP11-421P23.2	nan
ENSG00000254041	ENSG00000254041.1	1.60131	FALSE	Male	RP11-574O7.1	nan	101927392
ENSG00000254042	ENSG00000254042.1	1.98604	FALSE	Male	CTC-558O2.1	nan
ENSG00000254043	ENSG00000254043.1	11.6053	TRUE	Skin	RP11-3N13.2	nan
ENSG00000254044	ENSG00000254044.5	3.15229	FALSE	Male	RP11-681L8.1	nan
ENSG00000254045	ENSG00000254045.1	1.98206	FALSE	Immune	IGHVIII-22-2	nan
ENSG00000254046	ENSG00000254046.1	1.95157	FALSE	Immune	IGHV1-17	nan	28469
ENSG00000254047	ENSG00000254047.2	1.43857	FALSE	Male	CTC-436K13.4	nan	100130177
ENSG00000254048	ENSG00000254048.1	58.6315	TRUE	Male	RP11-328K2.1	nan
ENSG00000254049	ENSG00000254049.1	205.551	TRUE	Male	NRG1-IT3	nan	100874286
ENSG00000254050	ENSG00000254050.1	41.1564	TRUE	Brain	RP11-577N1.1	nan
ENSG00000254051	ENSG00000254051.1	1.49313	FALSE	Adipose	RP11-403D15.1	nan
ENSG00000254052	ENSG00000254052.1	1.21983	FALSE	Immune	IGHVIII-67-4	nan	28340
ENSG00000254053	ENSG00000254053.1	1.39462	FALSE	Immune	IGHVIII-5-2	nan	28353
ENSG00000254054	ENSG00000254054.2	3.72294	FALSE	Male	RP11-156K13.3	nan
ENSG00000254055	ENSG00000254055.1	14.0422	TRUE	Male	RP11-17A4.4	nan	105375851
ENSG00000254056	ENSG00000254056.1	1.50639	FALSE	Immune	IGHV3-71	nan	28411
ENSG00000254057	ENSG00000254057.1	6.48512	TRUE	Male	RP3-388N13.3	nan
ENSG00000254060	ENSG00000254060.1	1.39738	FALSE	Immune	RP11-172E10.1	nan
ENSG00000254061	ENSG00000254061.1	1.07762	FALSE	Brain	RP11-359B20.1	nan
ENSG00000254063	ENSG00000254063.2	11.4151	TRUE	Male	DUXAP2	nan
ENSG00000254064	ENSG00000254064.1	4.26393	TRUE	Male	CTD-2530N21.4	nan	100507071
ENSG00000254065	ENSG00000254065.1	1.95157	FALSE	Male	RP11-697N18.2	nan
ENSG00000254066	ENSG00000254066.1	211.466	TRUE	Male	LINC01938	nan
ENSG00000254067	ENSG00000254067.2	107.271	TRUE	Male	RP11-122L4.2	nan
ENSG00000254069	ENSG00000254069.2	12.7378	TRUE	Male	RP11-359P18.7	nan
ENSG00000254070	ENSG00000254070.1	11.2393	TRUE	Male	RP11-790L1.3	nan
ENSG00000254073	ENSG00000254073.1	1.37341	FALSE	Immune	IGLVVII-41-1	nan
ENSG00000254075	ENSG00000254075.1	2.25104	FALSE	Immune	IGLVV-66	nan	28757
ENSG00000254076	ENSG00000254076.1	14.6765	TRUE	Male	CTD-3145H4.1	nan	100129367
ENSG00000254077	ENSG00000254077.1	1.49159	FALSE	Immune	IGLV3-7	nan	28805
ENSG00000254079	ENSG00000254079.1	13.3475	TRUE	Male	RP11-31K23.1	nan
ENSG00000254080	ENSG00000254080.1	4.02004	TRUE	Male	RP11-730G20.1	nan
ENSG00000254081	ENSG00000254081.1	53.7643	TRUE	Brain	LINC01299	nan	286186
ENSG00000254083	ENSG00000254083.5	5.91677	TRUE	Male	LINC01591	nan	286094
ENSG00000254084	ENSG00000254084.1	2.55113	FALSE	Male	KB-1930G5.4	nan
ENSG00000254086	ENSG00000254086.1	425.599	TRUE	Male	RP11-94H18.2	nan
ENSG00000254087	ENSG00000254087.7	4.61739	TRUE	Immune	LYN	P07948	4067
ENSG00000254088	ENSG00000254088.1	1.207	FALSE	Male	SLC2A3P4	nan
ENSG00000254089	ENSG00000254089.1	4.69475	TRUE	Male	RP11-388K12.2	nan
ENSG00000254090	ENSG00000254090.1	3.00629	FALSE	Brain	MTND2P32	nan	100873237
ENSG00000254091	ENSG00000254091.2	2.51492	FALSE	Male	RP11-10A14.8	nan
ENSG00000254092	ENSG00000254092.1	1.5391	FALSE	Male	RP11-369E15.3	nan
ENSG00000254093	ENSG00000254093.8	1.00243	FALSE	Male	PINX1	Q96BK5	54984
ENSG00000254094	ENSG00000254094.1	1.34852	FALSE	Pituitary	AC078852.1	nan
ENSG00000254095	ENSG00000254095.1	204.743	TRUE	Male	RP11-566H8.2	nan
ENSG00000254097	ENSG00000254097.1	1.00058	FALSE	Immune	IGKV3D-25	nan
ENSG00000254098	ENSG00000254098.1	3.01369	FALSE	Immune	IGKV2-26	nan	28922
ENSG00000254099	ENSG00000254099.1	2.9127	FALSE	Male	AC005740.5	nan
ENSG00000254100	ENSG00000254100.1	1.37275	FALSE	Brain	RP11-675F6.4	nan
ENSG00000254101	ENSG00000254101.5	6.23074	TRUE	Male	LINC02055	nan	107986980
ENSG00000254102	ENSG00000254102.1	1.31853	FALSE	Brain	RP11-21C4.1	nan	401463
ENSG00000254103	ENSG00000254103.1	1.86608	FALSE	Brain	RP11-114M5.3	nan
ENSG00000254105	ENSG00000254105.1	1.54504	FALSE	Brain	VENTXP6	nan
ENSG00000254106	ENSG00000254106.1	39.4862	TRUE	Male	LINC01848	nan
ENSG00000254109	ENSG00000254109.5	1.12622	FALSE	Artery	RBPMS-AS1	nan	100128750
ENSG00000254111	ENSG00000254111.2	41.2324	TRUE	Male	RP11-150O12.5	nan	105379379
ENSG00000254112	ENSG00000254112.1	5.21268	TRUE	Male	KB-1205A7.1	nan
ENSG00000254113	ENSG00000254113.1	1.32505	FALSE	Kidney	RP11-174I12.2	nan
ENSG00000254114	ENSG00000254114.1	1.72635	FALSE	Kidney	HMGN1P28	nan
ENSG00000254115	ENSG00000254115.1	1.68015	FALSE	Heart	RP11-386D6.1	nan
ENSG00000254118	ENSG00000254118.1	47.5009	TRUE	Male	MTCYBP20	nan	107075128
ENSG00000254119	ENSG00000254119.5	259.699	TRUE	Male	RP11-705O24.1	nan
ENSG00000254120	ENSG00000254120.1	194.651	TRUE	Male	LINC02155	nan	111082988
ENSG00000254122	ENSG00000254122.2	1.07082	FALSE	Brain	PCDHGB7	Q9Y5F8	56099
ENSG00000254123	ENSG00000254123.1	303.319	TRUE	Male	RP11-99H20.1	nan	105375929
ENSG00000254124	ENSG00000254124.1	159.33	TRUE	Male	EEF1A1P37	nan
ENSG00000254126	ENSG00000254126.6	1.17048	FALSE	Pituitary	CD8BP	nan	927
ENSG00000254127	ENSG00000254127.1	1.07001	FALSE	Male	IGLCOR22-1	nan
ENSG00000254129	ENSG00000254129.1	4.85392	TRUE	Male	CTD-2647L4.1	nan
ENSG00000254130	ENSG00000254130.1	105.063	TRUE	Male	LINC01947	nan	102557615
ENSG00000254131	ENSG00000254131.1	1.41443	FALSE	Thyroid	RP11-1007J8.1	nan
ENSG00000254132	ENSG00000254132.1	1.51168	FALSE	Brain	MTND6P3	nan	106478942
ENSG00000254134	ENSG00000254134.1	1.08147	FALSE	Female	IGHVII-74-1	nan
ENSG00000254135	ENSG00000254135.1	1.20735	FALSE	Adipose	RP11-32D16.1	nan	124901122
ENSG00000254136	ENSG00000254136.1	4.12386	TRUE	Male	RP11-546K22.2	nan
ENSG00000254138	ENSG00000254138.1	7.49637	TRUE	Artery	RP11-152K4.2	nan
ENSG00000254139	ENSG00000254139.1	7.41976	TRUE	Brain	CTD-2339F6.1	nan	286178
ENSG00000254141	ENSG00000254141.1	2.74794	FALSE	Male	RP11-642D21.1	nan
ENSG00000254143	ENSG00000254143.1	3.78614	FALSE	Male	RP11-470M17.2	nan
ENSG00000254145	ENSG00000254145.1	30.3044	TRUE	Male	RP11-359P18.5	nan
ENSG00000254146	ENSG00000254146.1	7.55011	TRUE	Male	HMGB1P46	nan	100419978
ENSG00000254150	ENSG00000254150.1	1.7093	FALSE	Male	RP11-379I19.2	nan
ENSG00000254151	ENSG00000254151.1	1.47413	FALSE	Pituitary	NIPA2P4	nan
ENSG00000254152	ENSG00000254152.1	1.63239	FALSE	Brain	CTD-3107M8.2	nan	111082984
ENSG00000254153	ENSG00000254153.1	1.0396	FALSE	Skin	CTA-398F10.2	nan	123466212
ENSG00000254156	ENSG00000254156.1	32.5895	TRUE	Male	MTND6P20	nan	106478952
ENSG00000254157	ENSG00000254157.1	1.92285	FALSE	Immune	IGKV2-18	nan	28926
ENSG00000254158	ENSG00000254158.1	1.0219	FALSE	Brain	RP11-281O15.5	nan	100288803
ENSG00000254160	ENSG00000254160.1	1.75144	FALSE	Brain	CTD-2281E23.3	nan
ENSG00000254161	ENSG00000254161.1	7.7685	TRUE	Male	IGLVIV-65	nan	28759
ENSG00000254162	ENSG00000254162.1	1.22612	FALSE	Artery	RP11-48B3.3	nan
ENSG00000254163	ENSG00000254163.1	3.8419	FALSE	Male	CTC-340I23.2	nan
ENSG00000254164	ENSG00000254164.1	1.72859	FALSE	Male	CTB-33O18.2	nan
ENSG00000254165	ENSG00000254165.1	1.41519	FALSE	Thyroid	RP11-503E24.2	nan
ENSG00000254166	ENSG00000254166.1	2.23955	FALSE	Esophagus	CASC19	nan	103164619
ENSG00000254167	ENSG00000254167.1	1.31326	FALSE	Immune	IGHVIII-51-1	nan	28343
ENSG00000254170	ENSG00000254170.1	1.83988	FALSE	Female	CTD-2073O6.1	nan
ENSG00000254171	ENSG00000254171.1	11.0055	TRUE	Male	RP11-67M9.1	nan
ENSG00000254172	ENSG00000254172.1	1.16927	FALSE	Brain	RNU5A-3P	nan	100873831
ENSG00000254173	ENSG00000254173.1	1.90806	FALSE	Male	RP11-96G10.1	nan
ENSG00000254174	ENSG00000254174.1	1.27327	FALSE	Immune	IGHV1-12	nan	28471
ENSG00000254175	ENSG00000254175.1	7.14628	TRUE	Male	IGLVI-42	nan	28767
ENSG00000254176	ENSG00000254176.1	1.5704	FALSE	Immune	IGHV3-75	nan	28407
ENSG00000254177	ENSG00000254177.1	1.2787	FALSE	Immune	RP11-1149M10.1	nan
ENSG00000254178	ENSG00000254178.1	9.76449	TRUE	Male	RP11-299D14.2	nan
ENSG00000254180	ENSG00000254180.1	6.45925	TRUE	Male	AB015752.3	nan
ENSG00000254181	ENSG00000254181.1	1.33819	FALSE	Kidney	SLC25A51P3	nan
ENSG00000254182	ENSG00000254182.1	1.00636	FALSE	Pituitary	RP11-68L18.2	nan
ENSG00000254183	ENSG00000254183.1	11.1637	TRUE	Male	RP11-953B20.2	nan
ENSG00000254185	ENSG00000254185.1	4.97809	TRUE	Thyroid	RP11-419L20.2	nan
ENSG00000254186	ENSG00000254186.1	3.66554	FALSE	Male	RP11-167P20.1	nan
ENSG00000254187	ENSG00000254187.1	43.2262	TRUE	Brain	CTB-78F1.1	nan
ENSG00000254189	ENSG00000254189.1	1.36133	FALSE	Brain	RP11-296C13.1	nan	100420845
ENSG00000254190	ENSG00000254190.1	2.74967	FALSE	Male	RP11-267M23.5	nan
ENSG00000254192	ENSG00000254192.1	1.04029	FALSE	Adipose	CTC-558O2.2	nan
ENSG00000254193	ENSG00000254193.1	1.40381	FALSE	Bladder	RP11-585F1.8	nan
ENSG00000254194	ENSG00000254194.5	21.5863	TRUE	Male	RP1-273G13.3	nan
ENSG00000254195	ENSG00000254195.1	4.03676	TRUE	Brain	TPM3P3	nan
ENSG00000254197	ENSG00000254197.1	1.24192	FALSE	Immune	RP11-10J21.5	nan
ENSG00000254198	ENSG00000254198.1	1.32978	FALSE	Brain	RP11-598P20.3	nan
ENSG00000254199	ENSG00000254199.2	17.2697	TRUE	Male	AC008691.1	nan
ENSG00000254200	ENSG00000254200.1	2.35377	FALSE	Immune	RPL7AP33	nan	391850
ENSG00000254201	ENSG00000254201.1	225.743	TRUE	Male	RP11-618M23.2	nan
ENSG00000254202	ENSG00000254202.1	1.41517	FALSE	Kidney	RP11-120I21.2	nan
ENSG00000254203	ENSG00000254203.1	1.03537	FALSE	Male	IGHVII-33-1	nan	28369
ENSG00000254205	ENSG00000254205.1	1.39514	FALSE	Brain	RP11-92K15.1	nan
ENSG00000254206	ENSG00000254206.5	1.0169	FALSE	Brain	NPIPB11	nan	728888
ENSG00000254207	ENSG00000254207.1	1.31162	FALSE	Male	RP11-43A14.1	nan
ENSG00000254208	ENSG00000254208.1	1.55479	FALSE	Male	RP11-219B4.3	nan
ENSG00000254209	ENSG00000254209.1	71.2383	TRUE	Male	RP11-3G20.1	nan	105375732
ENSG00000254211	ENSG00000254211.5	1.99782	FALSE	Liver	LINC01485	nan	101928154
ENSG00000254212	ENSG00000254212.1	4.16054	TRUE	Brain	RP11-98H4.4	nan
ENSG00000254213	ENSG00000254213.2	2.16693	FALSE	Brain	FAM213AP2	nan
ENSG00000254215	ENSG00000254215.1	1.54522	FALSE	Immune	IGHVIII-11-1	nan
ENSG00000254216	ENSG00000254216.1	1.20125	FALSE	Male	RP11-140I16.2	nan
ENSG00000254219	ENSG00000254219.1	28.1215	TRUE	Male	GS1-251I9.2	nan
ENSG00000254220	ENSG00000254220.1	1.54464	FALSE	Immune	IGKV2D-18	nan	28888
ENSG00000254221	ENSG00000254221.2	1.57615	FALSE	Brain	PCDHGB1	Q9Y5G3	56104
ENSG00000254222	ENSG00000254222.1	45.1803	TRUE	Male	RP11-787D18.2	nan
ENSG00000254223	ENSG00000254223.1	1.01567	FALSE	Immune	RP11-419K12.1	nan
ENSG00000254224	ENSG00000254224.1	10.0493	TRUE	Male	KB-1043D8.6	nan	101927039
ENSG00000254225	ENSG00000254225.1	4.58841	TRUE	Heart	BTF3P1	nan
ENSG00000254226	ENSG00000254226.5	1.16139	FALSE	Artery	LINC01933	nan	101927115
ENSG00000254227	ENSG00000254227.1	9.09533	TRUE	Male	RP11-622O11.4	nan
ENSG00000254228	ENSG00000254228.2	1.46745	FALSE	Immune	IGHV3-42	nan	28427
ENSG00000254229	ENSG00000254229.2	2.23662	FALSE	Brain	FAM90A12P	nan	645879
ENSG00000254230	ENSG00000254230.1	6.11146	TRUE	Immune	RP11-582J16.3	nan
ENSG00000254231	ENSG00000254231.1	2.01722	FALSE	Liver	CTD-2284J15.1	nan	105375624
ENSG00000254233	ENSG00000254233.1	1.06543	FALSE	Kidney	RP11-242J7.1	nan	105377586
ENSG00000254235	ENSG00000254235.5	20.8657	TRUE	Liver	RP11-115J16.1	nan
ENSG00000254236	ENSG00000254236.1	93.5706	TRUE	Male	KB-1639H6.2	nan
ENSG00000254237	ENSG00000254237.5	25.4358	TRUE	Male	RP11-115J16.2	nan	105379230
ENSG00000254238	ENSG00000254238.1	2.60327	FALSE	Artery	RP11-300E4.2	nan
ENSG00000254239	ENSG00000254239.1	13.6148	TRUE	Brain	GS1-39E22.2	nan
ENSG00000254240	ENSG00000254240.1	1.94943	FALSE	Immune	IGLVI-20	nan
ENSG00000254241	ENSG00000254241.1	5.12834	TRUE	Brain	MTCO1P47	nan	107075284
ENSG00000254242	ENSG00000254242.1	19.7634	TRUE	Male	RP11-1080G15.2	nan	105379301
ENSG00000254244	ENSG00000254244.1	2.52707	FALSE	Male	PAICSP4	nan
ENSG00000254245	ENSG00000254245.2	1.54875	FALSE	Brain	PCDHGA3	Q9Y5H0	56112
ENSG00000254246	ENSG00000254246.1	1.49838	FALSE	Kidney	CTB-120L21.1	nan
ENSG00000254247	ENSG00000254247.1	1.49964	FALSE	Kidney	RP11-278I4.1	nan
ENSG00000254248	ENSG00000254248.1	1.17765	FALSE	Intestine	RP11-320N21.2	nan
ENSG00000254249	ENSG00000254249.1	13.0025	TRUE	Male	RP11-959I15.4	nan
ENSG00000254251	ENSG00000254251.1	1.28608	FALSE	Intestine	RP11-662G23.1	nan	105375635
ENSG00000254252	ENSG00000254252.1	1.85019	FALSE	Male	RPL7P20	nan	728843
ENSG00000254253	ENSG00000254253.1	1.02457	FALSE	Male	RP11-343B22.2	nan	100132812
ENSG00000254254	ENSG00000254254.5	1.48279	FALSE	Male	RP11-17A4.2	nan	101929415
ENSG00000254255	ENSG00000254255.1	1.7524	FALSE	Female	CTD-2008O4.1	nan
ENSG00000254256	ENSG00000254256.1	57.9782	TRUE	Brain	RPSAP71	nan	107075249
ENSG00000254258	ENSG00000254258.1	1.21212	FALSE	Male	RP11-398H6.1	nan
ENSG00000254260	ENSG00000254260.1	1.04435	FALSE	Male	RP11-369E15.1	nan
ENSG00000254261	ENSG00000254261.1	1.46303	FALSE	Kidney	RP11-18A15.1	nan
ENSG00000254262	ENSG00000254262.1	43.6385	TRUE	Male	RP11-58O3.2	nan
ENSG00000254263	ENSG00000254263.1	1.69621	FALSE	Immune	RP11-473O4.4	nan
ENSG00000254264	ENSG00000254264.2	1.96829	FALSE	Salivary	IGKV3OR22-2	nan	3527
ENSG00000254265	ENSG00000254265.1	2.10539	FALSE	Male	CTD-2336O2.2	nan
ENSG00000254266	ENSG00000254266.5	6.27487	TRUE	Male	PKIA-AS1	nan	101927003
ENSG00000254267	ENSG00000254267.1	2.47155	FALSE	Male	KB-1458E12.1	nan
ENSG00000254268	ENSG00000254268.1	1.45638	FALSE	Kidney	RFPL4AP7	nan
ENSG00000254270	ENSG00000254270.1	3.3	FALSE	Brain	ERHP1	nan
ENSG00000254271	ENSG00000254271.1	1.94986	FALSE	Kidney	RP11-131N11.4	nan
ENSG00000254272	ENSG00000254272.1	1.18607	FALSE	Male	RP11-382J24.2	nan
ENSG00000254273	ENSG00000254273.1	2.00946	FALSE	Brain	RP11-181D18.4	nan
ENSG00000254274	ENSG00000254274.1	1.14394	FALSE	Female	TDGF1P5	nan
ENSG00000254275	ENSG00000254275.6	1.42683	FALSE	Intestine	LINC00824	nan
ENSG00000254277	ENSG00000254277.1	21.8149	TRUE	Pituitary	RP11-1144P22.1	nan
ENSG00000254278	ENSG00000254278.1	6.85981	TRUE	Artery	RP11-278I4.2	nan	101927513
ENSG00000254279	ENSG00000254279.1	1.33488	FALSE	Immune	IGHVII-1-1	nan
ENSG00000254281	ENSG00000254281.1	1.23139	FALSE	Female	KB-1507C5.4	nan
ENSG00000254283	ENSG00000254283.1	26.2013	TRUE	Male	RP11-267M23.7	nan
ENSG00000254285	ENSG00000254285.3	2.49858	FALSE	Intestine	KRT8P3	nan	728638
ENSG00000254286	ENSG00000254286.5	2.45865	FALSE	Male	RP11-89K10.1	nan
ENSG00000254287	ENSG00000254287.1	2.18659	FALSE	Lung	RP11-44K6.4	nan
ENSG00000254288	ENSG00000254288.1	4.17376	TRUE	Immune	RP11-6I2.3	nan
ENSG00000254289	ENSG00000254289.2	2.53127	FALSE	Intestine	IGHV3-32	nan	28440
ENSG00000254290	ENSG00000254290.1	2.45742	FALSE	Intestine	RP11-150O12.3	nan
ENSG00000254291	ENSG00000254291.1	1.93922	FALSE	Skin	RP11-10J21.6	nan
ENSG00000254292	ENSG00000254292.1	1.38219	FALSE	Immune	IGKV2D-14	nan
ENSG00000254293	ENSG00000254293.1	6.41455	TRUE	Intestine	CTB-158E9.1	nan
ENSG00000254294	ENSG00000254294.1	1.58475	FALSE	Muscle	IMPDH1P6	nan
ENSG00000254295	ENSG00000254295.1	2.22569	FALSE	Male	CTC-308K20.2	nan
ENSG00000254297	ENSG00000254297.1	1.98698	FALSE	Male	CTC-286N12.1	nan
ENSG00000254298	ENSG00000254298.1	1.11669	FALSE	Female	CTB-17P3.4	nan
ENSG00000254299	ENSG00000254299.1	7.48308	TRUE	Male	LINC01944	nan	105377728
ENSG00000254300	ENSG00000254300.1	5.05739	TRUE	Kidney	LINC01111	nan	101926978
ENSG00000254302	ENSG00000254302.1	2.077	FALSE	Male	RP11-431M3.1	nan
ENSG00000254303	ENSG00000254303.1	2.06121	FALSE	Brain	RP11-398G24.2	nan
ENSG00000254305	ENSG00000254305.1	4.20707	TRUE	Brain	MRPL9P1	nan
ENSG00000254306	ENSG00000254306.1	11.8705	TRUE	Male	RP11-150O12.4	nan
ENSG00000254308	ENSG00000254308.1	2.93093	FALSE	Male	IGLVIV-59	nan
ENSG00000254309	ENSG00000254309.1	2.33612	FALSE	Male	RP11-89M20.1	nan
ENSG00000254310	ENSG00000254310.1	1.489	FALSE	Male	CTD-2045M21.1	nan
ENSG00000254311	ENSG00000254311.1	1.34261	FALSE	Male	SNRPCP17	nan	106481702
ENSG00000254312	ENSG00000254312.1	4.9748	TRUE	Female	MRPL57P7	nan	359731
ENSG00000254313	ENSG00000254313.1	11.6392	TRUE	Male	CTD-2309H9.4	nan
ENSG00000254314	ENSG00000254314.1	8.79866	TRUE	Brain	RP11-26M5.3	nan
ENSG00000254315	ENSG00000254315.1	1.11116	FALSE	Female	RP11-267M23.3	nan
ENSG00000254316	ENSG00000254316.1	6.06468	TRUE	Male	CTD-2345M20.2	nan	642319
ENSG00000254317	ENSG00000254317.1	1.19216	FALSE	Immune	RP11-473O4.5	nan
ENSG00000254319	ENSG00000254319.5	3.62631	FALSE	Male	RP11-134O21.1	nan	101927815
ENSG00000254320	ENSG00000254320.1	2.91026	FALSE	Male	RP11-593P24.4	nan
ENSG00000254321	ENSG00000254321.1	1.09269	FALSE	Pituitary	RP11-495O10.1	nan
ENSG00000254324	ENSG00000254324.3	1.03908	FALSE	Brain	MIR151A	nan	442893
ENSG00000254325	ENSG00000254325.2	5.04553	TRUE	Immune	RP11-318K15.2	nan
ENSG00000254326	ENSG00000254326.1	1.72847	FALSE	Immune	IGHV7-27	nan	28383
ENSG00000254328	ENSG00000254328.1	1.18917	FALSE	Immune	CTC-308K20.4	nan
ENSG00000254329	ENSG00000254329.1	1.88302	FALSE	Immune	IGHVII-60-1	nan	28361
ENSG00000254330	ENSG00000254330.1	7.64475	TRUE	Male	RP11-1D12.1	nan
ENSG00000254331	ENSG00000254331.1	1.47341	FALSE	Female	CKS1BP7	nan
ENSG00000254332	ENSG00000254332.1	1.30058	FALSE	Artery	GS1-44D20.1	nan
ENSG00000254333	ENSG00000254333.1	1.32512	FALSE	Kidney	NDST1-AS1	nan	102546298
ENSG00000254334	ENSG00000254334.1	1455.47	TRUE	Male	RP11-24P4.1	nan	101929172
ENSG00000254335	ENSG00000254335.1	1.6738	FALSE	Male	CDH12P1	nan	100093625
ENSG00000254336	ENSG00000254336.1	1.63458	FALSE	Female	AC008694.2	nan
ENSG00000254337	ENSG00000254337.1	27.0536	TRUE	Artery	RP11-865I6.2	nan	107986951
ENSG00000254338	ENSG00000254338.1	1.75761	FALSE	Female	MAFA-AS1	nan	104326051
ENSG00000254339	ENSG00000254339.5	6.07569	TRUE	Brain	RP11-267L5.1	nan
ENSG00000254340	ENSG00000254340.1	10.3436	TRUE	Male	RP11-10A14.3	nan	124901882
ENSG00000254341	ENSG00000254341.2	1.10404	FALSE	Immune	SNORD87	nan	641648
ENSG00000254342	ENSG00000254342.1	48.3494	TRUE	Male	RP11-726G23.6	nan
ENSG00000254343	ENSG00000254343.2	1.15857	FALSE	Muscle	RP11-760H22.2	nan
ENSG00000254344	ENSG00000254344.1	81.0334	TRUE	Male	LINC01288	nan
ENSG00000254345	ENSG00000254345.1	1.31276	FALSE	Immune	IGKV2D-23	nan
ENSG00000254346	ENSG00000254346.2	3.38199	FALSE	Brain	MTND1P6	nan	100873173
ENSG00000254347	ENSG00000254347.1	1.51928	FALSE	Immune	RP11-351E7.1	nan
ENSG00000254348	ENSG00000254348.1	2.84686	FALSE	Brain	RP11-1134I14.4	nan
ENSG00000254349	ENSG00000254349.5	1.6437	FALSE	Male	MIR2052HG	nan	441355
ENSG00000254350	ENSG00000254350.1	1.25209	FALSE	Adipose	RP11-542A14.1	nan
ENSG00000254351	ENSG00000254351.1	1.1319	FALSE	Male	ARL2BPP5	nan	100874420
ENSG00000254352	ENSG00000254352.1	1.07951	FALSE	Skin	RP11-578O24.2	nan
ENSG00000254355	ENSG00000254355.1	1.03908	FALSE	Immune	IGLVI-68	nan	28764
ENSG00000254357	ENSG00000254357.1	110.894	TRUE	Male	RP11-628E19.2	nan	105375843
ENSG00000254358	ENSG00000254358.1	2.29727	FALSE	Brain	CYCSP22	nan
ENSG00000254361	ENSG00000254361.1	18.7822	TRUE	Brain	RP11-238K6.2	nan
ENSG00000254362	ENSG00000254362.1	2.36842	FALSE	Female	RP11-14I17.3	nan
ENSG00000254363	ENSG00000254363.6	2.04558	FALSE	Male	CTB-131B5.5	nan	101929719
ENSG00000254364	ENSG00000254364.1	4.9647	TRUE	Kidney	KB-1615E4.3	nan
ENSG00000254365	ENSG00000254365.1	7.90919	TRUE	Male	CTB-180C19.1	nan
ENSG00000254366	ENSG00000254366.6	1.75333	FALSE	Adipose	RP11-38H17.1	nan
ENSG00000254367	ENSG00000254367.5	6.97417	TRUE	Male	RP11-211C9.1	nan
ENSG00000254369	ENSG00000254369.6	1.38054	FALSE	Female	HOXA-AS3	nan	100133311
ENSG00000254370	ENSG00000254370.1	1.28829	FALSE	Pituitary	RP11-181B11.1	nan
ENSG00000254372	ENSG00000254372.1	243.482	TRUE	Male	RP11-343P9.1	nan
ENSG00000254373	ENSG00000254373.1	1.52686	FALSE	Heart	RP11-34P1.2	nan
ENSG00000254376	ENSG00000254376.2	1.84998	FALSE	Immune	SOX5P1	nan
ENSG00000254377	ENSG00000254377.5	112.694	TRUE	Brain	MIR124-2HG	nan	100130155
ENSG00000254380	ENSG00000254380.1	62.6033	TRUE	Male	RP11-317J10.4	nan
ENSG00000254381	ENSG00000254381.3	1.22359	FALSE	Male	TUBB8P5	nan	121014
ENSG00000254383	ENSG00000254383.1	1.94385	FALSE	Male	RP11-465K16.1	nan
ENSG00000254384	ENSG00000254384.1	2.587	FALSE	Male	MTND6P19	nan	106481788
ENSG00000254387	ENSG00000254387.1	1.28481	FALSE	Female	MYL12AP1	nan
ENSG00000254388	ENSG00000254388.1	1.93558	FALSE	Skin	DUTP2	nan
ENSG00000254389	ENSG00000254389.3	1.11398	FALSE	Male	RHPN1-AS1	nan	78998
ENSG00000254391	ENSG00000254391.1	1.83307	FALSE	Male	CTC-529G1.1	nan
ENSG00000254392	ENSG00000254392.1	4.56817	TRUE	Brain	RP11-759A9.2	nan	100422267
ENSG00000254394	ENSG00000254394.1	4.5045	TRUE	Male	CTD-2272D18.1	nan	101927141
ENSG00000254395	ENSG00000254395.1	1.5345	FALSE	Immune	IGHV4-55	nan	28393
ENSG00000254396	ENSG00000254396.1	1.01487	FALSE	Female	RP11-56F10.3	nan
ENSG00000254397	ENSG00000254397.1	1.36784	FALSE	Lung	CTD-2371O3.2	nan
ENSG00000254398	ENSG00000254398.1	1.23825	FALSE	Brain	RP11-578F21.2	nan	100419574
ENSG00000254399	ENSG00000254399.2	1.02364	FALSE	Salivary	GLYATL1P4	nan
ENSG00000254400	ENSG00000254400.1	3.8625	FALSE	Female	RP11-732A19.8	nan
ENSG00000254401	ENSG00000254401.1	1.18827	FALSE	Male	RP11-179A10.1	nan	105376550
ENSG00000254403	ENSG00000254403.1	1.30607	FALSE	Male	OR10Y1P	nan	81340
ENSG00000254404	ENSG00000254404.1	1.50308	FALSE	Female	RP11-703H8.9	nan
ENSG00000254406	ENSG00000254406.1	1.52434	FALSE	Brain	RP11-215D10.1	nan
ENSG00000254407	ENSG00000254407.1	27.2027	TRUE	Male	PHBP17	nan	106480420
ENSG00000254408	ENSG00000254408.1	8.33616	TRUE	Male	OR4A1P	nan	8596
ENSG00000254409	ENSG00000254409.1	3.36725	FALSE	Male	RP11-613D13.4	nan
ENSG00000254411	ENSG00000254411.1	13.0807	TRUE	Male	CTD-3051L14.13	nan	100128210
ENSG00000254412	ENSG00000254412.1	1.6774	FALSE	Male	RP11-107P7.6	nan
ENSG00000254415	ENSG00000254415.3	6.68856	TRUE	Immune	SIGLEC14	Q08ET2	100049587
ENSG00000254416	ENSG00000254416.5	30.9435	TRUE	Adrenal	RP11-347E10.1	nan
ENSG00000254417	ENSG00000254417.1	29.9742	TRUE	Male	ANO1-AS2	nan
ENSG00000254418	ENSG00000254418.1	1.58483	FALSE	Kidney	RP11-21L19.1	nan
ENSG00000254419	ENSG00000254419.1	1.78684	FALSE	Kidney	RP11-261P9.4	nan
ENSG00000254420	ENSG00000254420.1	1.26276	FALSE	Immune	RP11-452H21.1	nan
ENSG00000254423	ENSG00000254423.1	1.22898	FALSE	Skin	RP11-351I21.7	nan	100421094
ENSG00000254424	ENSG00000254424.1	3.87976	FALSE	Male	RP11-810P12.6	nan
ENSG00000254425	ENSG00000254425.1	1.39546	FALSE	Brain	RP11-480O10.2	nan	100421673
ENSG00000254427	ENSG00000254427.1	1.09791	FALSE	Pituitary	RP11-430H10.1	nan	101928812
ENSG00000254428	ENSG00000254428.1	1.05448	FALSE	Skin	RP11-110I1.11	nan
ENSG00000254430	ENSG00000254430.1	13.9734	TRUE	Male	OR6M3P	nan	79321
ENSG00000254431	ENSG00000254431.1	1.05087	FALSE	Pituitary	RP11-550A5.2	nan
ENSG00000254432	ENSG00000254432.1	5.04695	TRUE	Brain	RP11-33I11.2	nan
ENSG00000254433	ENSG00000254433.1	4.56596	TRUE	Male	RP11-677I18.3	nan
ENSG00000254434	ENSG00000254434.1	20.9199	TRUE	Male	CTD-2555I5.1	nan
ENSG00000254436	ENSG00000254436.1	2.83004	FALSE	Male	AP000648.6	nan
ENSG00000254437	ENSG00000254437.1	3.01275	FALSE	Brain	RP11-170L9.1	nan	127566421
ENSG00000254438	ENSG00000254438.1	1.18465	FALSE	Kidney	RP11-231N3.1	nan	101928132
ENSG00000254440	ENSG00000254440.3	2.8228	FALSE	Brain	PBOV1	Q9GZY1	59351
ENSG00000254441	ENSG00000254441.1	1.2646	FALSE	Brain	RP11-718B12.5	nan
ENSG00000254442	ENSG00000254442.1	1.15055	FALSE	Male	AP000859.4	nan
ENSG00000254443	ENSG00000254443.1	22.0063	TRUE	Male	RP11-304C12.3	nan	124902623
ENSG00000254444	ENSG00000254444.1	1.42792	FALSE	Immune	RP11-290F24.3	nan
ENSG00000254447	ENSG00000254447.1	1.6457	FALSE	Brain	OR7E11P	nan
ENSG00000254449	ENSG00000254449.1	1.44243	FALSE	Brain	SF3A3P2	nan
ENSG00000254450	ENSG00000254450.1	1.27398	FALSE	Female	ALG9-IT1	nan
ENSG00000254451	ENSG00000254451.2	281.624	TRUE	Male	RP11-560G2.1	nan	100130268
ENSG00000254453	ENSG00000254453.1	7.82654	TRUE	Heart	NAV2-AS2	nan	100874014
ENSG00000254454	ENSG00000254454.2	1.08979	FALSE	Male	RCC2P6	nan
ENSG00000254455	ENSG00000254455.1	1.75855	FALSE	Female	HIGD1AP10	nan
ENSG00000254456	ENSG00000254456.5	115.242	TRUE	Male	RP11-405K6.1	nan
ENSG00000254457	ENSG00000254457.2	5.37681	TRUE	Male	OR5D2P	nan
ENSG00000254458	ENSG00000254458.1	1.47706	FALSE	Adipose	RP11-867G23.13	nan
ENSG00000254459	ENSG00000254459.1	1.63183	FALSE	Brain	RP11-91P24.7	nan
ENSG00000254460	ENSG00000254460.1	5.40363	TRUE	Male	RP11-939C17.4	nan
ENSG00000254461	ENSG00000254461.1	2.43794	FALSE	Male	RP11-755F10.3	nan
ENSG00000254463	ENSG00000254463.1	1.53976	FALSE	Pituitary	RP11-484D2.3	nan	111082977
ENSG00000254464	ENSG00000254464.1	3.21103	FALSE	Brain	OR4A3P	nan	81320
ENSG00000254465	ENSG00000254465.1	1.22838	FALSE	Artery	THAP12P4	nan
ENSG00000254466	ENSG00000254466.1	3.08385	FALSE	Male	OR4D10	Q8NGI6	390197
ENSG00000254467	ENSG00000254467.1	1.29979	FALSE	Male	RP11-634B22.4	nan
ENSG00000254468	ENSG00000254468.2	2.37379	FALSE	Male	RP11-304M2.6	nan
ENSG00000254469	ENSG00000254469.7	1.19426	FALSE	Male	RP11-849H4.2	nan	100133315
ENSG00000254470	ENSG00000254470.2	4.08715	TRUE	Immune	AP5B1	Q2VPB7	91056
ENSG00000254471	ENSG00000254471.1	1.80746	FALSE	Pituitary	RP11-885L14.1	nan	646112
ENSG00000254472	ENSG00000254472.1	2.23334	FALSE	Female	OR4A49P	nan	403255
ENSG00000254473	ENSG00000254473.1	1.85248	FALSE	Male	RP11-522I20.3	nan	105376114
ENSG00000254475	ENSG00000254475.1	8.86777	TRUE	Male	OR2AT1P	nan	390225
ENSG00000254477	ENSG00000254477.1	1.18708	FALSE	Brain	AP000640.10	nan
ENSG00000254478	ENSG00000254478.1	3.1623	FALSE	Male	RP11-158I9.1	nan	127460872
ENSG00000254479	ENSG00000254479.1	9.08257	TRUE	Male	SLC25A1P1	nan
ENSG00000254480	ENSG00000254480.1	3.67534	FALSE	Male	RP11-23F23.2	nan	100506082
ENSG00000254481	ENSG00000254481.1	1.018	FALSE	Artery	PTP4A2P2	nan
ENSG00000254482	ENSG00000254482.1	1.04942	FALSE	Brain	RP11-386B1.1	nan
ENSG00000254483	ENSG00000254483.1	1.13407	FALSE	Male	RP11-23J9.6	nan
ENSG00000254484	ENSG00000254484.1	1.08154	FALSE	Skin	CTA-797E19.1	nan
ENSG00000254485	ENSG00000254485.5	1.2305	FALSE	Male	RP11-380O24.1	nan
ENSG00000254486	ENSG00000254486.1	2.15858	FALSE	Heart	RP13-631K18.2	nan	105376554
ENSG00000254487	ENSG00000254487.2	8.67824	TRUE	Brain	RP11-707M1.7	nan
ENSG00000254488	ENSG00000254488.1	1.07127	FALSE	Intestine	RP11-65G9.1	nan
ENSG00000254489	ENSG00000254489.1	1.23179	FALSE	Thyroid	RP5-1024C24.1	nan	105376609
ENSG00000254490	ENSG00000254490.1	1.42996	FALSE	Female	OR5M7P	nan	79508
ENSG00000254491	ENSG00000254491.1	5.48873	TRUE	Brain	RP11-145O15.2	nan	100421023
ENSG00000254492	ENSG00000254492.1	1.75614	FALSE	Female	KB-1073A2.1	nan	112268018
ENSG00000254495	ENSG00000254495.1	1.02243	FALSE	Female	AP000487.4	nan
ENSG00000254496	ENSG00000254496.1	6.17516	TRUE	Male	CBX3P8	nan
ENSG00000254497	ENSG00000254497.1	121.355	TRUE	Male	CTD-2560E9.5	nan
ENSG00000254498	ENSG00000254498.1	1.13343	FALSE	Brain	CTD-2119L1.1	nan
ENSG00000254499	ENSG00000254499.1	1.65497	FALSE	Male	AC002056.5	nan
ENSG00000254500	ENSG00000254500.1	1.12164	FALSE	Female	RANP3	nan
ENSG00000254501	ENSG00000254501.1	2.71693	FALSE	Adrenal	AP003068.9	nan
ENSG00000254502	ENSG00000254502.1	1.50674	FALSE	Brain	FNTAL1	nan
ENSG00000254503	ENSG00000254503.1	1.06959	FALSE	Female	CTD-2521M24.4	nan	100420015
ENSG00000254505	ENSG00000254505.9	1.11615	FALSE	Artery	CHMP4A	Q9BY43	29082
ENSG00000254506	ENSG00000254506.1	1.5202	FALSE	Female	RP11-748H22.1	nan	100127938
ENSG00000254507	ENSG00000254507.2	2.1411	FALSE	Brain	RP11-481A20.10	nan
ENSG00000254508	ENSG00000254508.5	85.5141	TRUE	Male	FBXO3-AS1	nan	101928440
ENSG00000254510	ENSG00000254510.1	1.36477	FALSE	Female	RP11-867G23.10	nan
ENSG00000254511	ENSG00000254511.1	175.855	TRUE	Male	RP11-876F14.1	nan
ENSG00000254514	ENSG00000254514.1	451.636	TRUE	Male	RP11-958J22.3	nan	124902665
ENSG00000254515	ENSG00000254515.1	9.58352	TRUE	Male	RP11-775A1.2	nan	123464510
ENSG00000254516	ENSG00000254516.1	359.534	TRUE	Male	RP11-159D8.1	nan	105376633
ENSG00000254517	ENSG00000254517.1	13.2043	TRUE	Male	RP11-56P9.8	nan
ENSG00000254518	ENSG00000254518.1	167.858	TRUE	Male	RP11-347H15.4	nan
ENSG00000254519	ENSG00000254519.3	33.8779	TRUE	Male	CTD-2210P24.1	nan	100507384
ENSG00000254521	ENSG00000254521.6	5.10732	TRUE	Immune	SIGLEC12	Q96PQ1	89858
ENSG00000254522	ENSG00000254522.1	1.7672	FALSE	Skin	RP11-113K21.1	nan
ENSG00000254524	ENSG00000254524.1	1.92552	FALSE	Brain	OR8I4P	nan	403303
ENSG00000254526	ENSG00000254526.1	5.28329	TRUE	Male	RP11-466I1.1	nan
ENSG00000254527	ENSG00000254527.1	1.28196	FALSE	Pituitary	ENPP7P12	nan
ENSG00000254528	ENSG00000254528.7	2.25564	FALSE	Kidney	RP11-728F11.4	nan
ENSG00000254529	ENSG00000254529.1	1.16945	FALSE	Skin	RP11-583F24.7	nan	441592
ENSG00000254530	ENSG00000254530.1	1.48824	FALSE	Male	RP11-460B17.3	nan	105376605
ENSG00000254531	ENSG00000254531.1	1.5115	FALSE	Male	FLJ20021	nan	90024
ENSG00000254532	ENSG00000254532.1	2.34533	FALSE	Male	RP11-624D11.2	nan
ENSG00000254533	ENSG00000254533.1	1.58189	FALSE	Male	AF186192.1	nan
ENSG00000254534	ENSG00000254534.1	1.03124	FALSE	Brain	RP11-748H22.2	nan	100129471
ENSG00000254535	ENSG00000254535.3	1.12436	FALSE	Heart	PABPC4L	nan	132430
ENSG00000254537	ENSG00000254537.1	3.4611	FALSE	Brain	RP1-130L23.1	nan
ENSG00000254538	ENSG00000254538.1	8.31793	TRUE	Male	RP11-463D19.1	nan
ENSG00000254539	ENSG00000254539.1	1.28192	FALSE	Muscle	RP4-791M13.3	nan
ENSG00000254540	ENSG00000254540.1	1.17688	FALSE	Pituitary	CTD-2140G10.4	nan
ENSG00000254541	ENSG00000254541.1	1.3484	FALSE	Skin	RP11-583F24.6	nan	390098
ENSG00000254542	ENSG00000254542.1	2.25784	FALSE	Kidney	NAV2-AS3	nan	100874013
ENSG00000254543	ENSG00000254543.1	3.04509	FALSE	Adrenal	HSPD1P2	nan
ENSG00000254544	ENSG00000254544.1	5.6703	TRUE	Skin	PCNAP4	nan	390102
ENSG00000254545	ENSG00000254545.1	2.70785	FALSE	Male	RP11-84A19.3	nan
ENSG00000254546	ENSG00000254546.1	26.2607	TRUE	Male	RP11-113D6.9	nan	645319
ENSG00000254547	ENSG00000254547.1	1.28727	FALSE	Pituitary	RP11-738O11.13	nan
ENSG00000254548	ENSG00000254548.1	1.08958	FALSE	Esophagus	RP11-429J17.5	nan
ENSG00000254550	ENSG00000254550.1	1.65933	FALSE	Intestine	OMP	P47874	4975
ENSG00000254551	ENSG00000254551.1	2.27057	FALSE	Adrenal	RP11-727A23.7	nan
ENSG00000254552	ENSG00000254552.1	11.355	TRUE	Male	XIRP2-AS1	nan
ENSG00000254554	ENSG00000254554.1	1.01972	FALSE	Immune	RP11-351I24.1	nan
ENSG00000254555	ENSG00000254555.1	4.93241	TRUE	Male	RP11-379J13.1	nan
ENSG00000254556	ENSG00000254556.1	1.35702	FALSE	Brain	AF131215.4	nan
ENSG00000254557	ENSG00000254557.1	1.93973	FALSE	Male	RP11-102F4.2	nan
ENSG00000254558	ENSG00000254558.1	1.20546	FALSE	Skin	RP11-81M19.3	nan	100420021
ENSG00000254560	ENSG00000254560.5	1.3276	FALSE	Bladder	BBOX1-AS1	nan	103695435
ENSG00000254561	ENSG00000254561.3	5.171	TRUE	Brain	RP11-196E1.3	nan
ENSG00000254562	ENSG00000254562.5	659.695	TRUE	Male	LINC01493	nan	101928536
ENSG00000254563	ENSG00000254563.1	2.67527	FALSE	Male	RP11-673F18.1	nan
ENSG00000254564	ENSG00000254564.1	1.45845	FALSE	Artery	RP11-787P24.2	nan
ENSG00000254565	ENSG00000254565.1	1.36597	FALSE	Brain	MTND2P26	nan	100873349
ENSG00000254566	ENSG00000254566.1	1.44335	FALSE	Male	RP11-514F3.4	nan
ENSG00000254567	ENSG00000254567.2	1.03683	FALSE	Brain	UBTFL9	nan	100128427
ENSG00000254568	ENSG00000254568.1	1.08673	FALSE	Female	RP11-664I21.5	nan
ENSG00000254569	ENSG00000254569.1	3.28393	FALSE	Male	RP11-693N9.1	nan
ENSG00000254571	ENSG00000254571.1	1.57907	FALSE	Brain	RP11-60I3.4	nan
ENSG00000254572	ENSG00000254572.2	1.60288	FALSE	Muscle	GLULP3	nan
ENSG00000254573	ENSG00000254573.1	3.42145	FALSE	Kidney	AP004550.1	nan
ENSG00000254574	ENSG00000254574.1	15.2187	TRUE	Male	RP11-429J17.4	nan
ENSG00000254575	ENSG00000254575.1	5.36523	TRUE	Brain	RP11-3G21.1	nan
ENSG00000254576	ENSG00000254576.1	1.21153	FALSE	Male	OR4C1P	nan	26242
ENSG00000254577	ENSG00000254577.1	1.05151	FALSE	Brain	RP11-484D2.4	nan
ENSG00000254579	ENSG00000254579.1	6.99343	TRUE	Brain	RP11-407P18.1	nan	100419712
ENSG00000254580	ENSG00000254580.1	455.498	TRUE	Male	RP11-677I18.4	nan	105369473
ENSG00000254581	ENSG00000254581.1	1.27614	FALSE	Male	RP11-303G3.10	nan	127379711
ENSG00000254582	ENSG00000254582.1	1.00164	FALSE	Artery	PSMA2P1	nan
ENSG00000254583	ENSG00000254583.1	28.1856	TRUE	Male	RP11-15D14.1	nan
ENSG00000254584	ENSG00000254584.1	149.573	TRUE	Male	RP1-17K7.2	nan	100506675
ENSG00000254585	ENSG00000254585.2	1.32062	FALSE	Brain	MAGEL2	Q9UJ55	54551
ENSG00000254586	ENSG00000254586.1	1.5251	FALSE	Male	RP11-358H18.3	nan
ENSG00000254587	ENSG00000254587.1	5.09051	TRUE	Male	RP11-360K13.1	nan
ENSG00000254588	ENSG00000254588.1	11.5262	TRUE	Male	RP11-1007G5.2	nan	101929517
ENSG00000254589	ENSG00000254589.1	1.15686	FALSE	Brain	EIF4A2P3	nan	100133309
ENSG00000254590	ENSG00000254590.1	5.15124	TRUE	Male	RP11-334E6.2	nan
ENSG00000254591	ENSG00000254591.1	1.34656	FALSE	Male	RP11-822P1.1	nan
ENSG00000254592	ENSG00000254592.1	1.10488	FALSE	Female	RP5-1173A5.1	nan
ENSG00000254593	ENSG00000254593.1	1.47937	FALSE	Pituitary	OR7E126P	nan
ENSG00000254594	ENSG00000254594.5	912.265	TRUE	Male	RP11-2F20.1	nan
ENSG00000254595	ENSG00000254595.1	1.18471	FALSE	Brain	CTD-2010I16.1	nan	644169
ENSG00000254596	ENSG00000254596.1	2.18932	FALSE	Male	CTD-3074O7.7	nan
ENSG00000254597	ENSG00000254597.1	16.3341	TRUE	Male	FAM90A10P	nan
ENSG00000254598	ENSG00000254598.2	1.56182	FALSE	Male	CSNK2A3	Q8NEV1	283106
ENSG00000254599	ENSG00000254599.1	7.24804	TRUE	Male	RP11-115E19.1	nan
ENSG00000254601	ENSG00000254601.1	1.12921	FALSE	Bladder	CYCSP26	nan
ENSG00000254602	ENSG00000254602.1	1.17678	FALSE	Female	AP000662.4	nan	123466203
ENSG00000254603	ENSG00000254603.1	1.05977	FALSE	Male	OR5M6P	nan	79512
ENSG00000254604	ENSG00000254604.1	1.20235	FALSE	Muscle	AP000487.6	nan
ENSG00000254605	ENSG00000254605.1	1.05712	FALSE	Heart	RP11-626H12.2	nan
ENSG00000254606	ENSG00000254606.1	10.6528	TRUE	Male	RP11-22P4.2	nan
ENSG00000254607	ENSG00000254607.2	12.3072	TRUE	Liver	RP11-115C10.1	nan	101929427
ENSG00000254609	ENSG00000254609.1	3.92085	FALSE	Intestine	RP11-719K4.3	nan
ENSG00000254610	ENSG00000254610.2	1.03291	FALSE	Intestine	RP5-903G2.2	nan
ENSG00000254612	ENSG00000254612.2	1.12779	FALSE	Muscle	RP11-676M6.1	nan	387820
ENSG00000254613	ENSG00000254613.1	3.60774	FALSE	Male	OR6M2P	nan	79546
ENSG00000254614	ENSG00000254614.2	1.47738	FALSE	Muscle	AP003068.23	nan	728975
ENSG00000254615	ENSG00000254615.2	1.25115	FALSE	Brain	RP11-395G23.3	nan
ENSG00000254616	ENSG00000254616.1	1.43397	FALSE	Male	RP11-700F16.2	nan
ENSG00000254617	ENSG00000254617.1	5.21941	TRUE	Male	AP000648.3	nan
ENSG00000254619	ENSG00000254619.1	15.1624	TRUE	Male	RP11-646J21.4	nan
ENSG00000254620	ENSG00000254620.1	3.55861	FALSE	Salivary	RP5-907D15.3	nan
ENSG00000254621	ENSG00000254621.1	3.26586	FALSE	Male	SETP16	nan
ENSG00000254622	ENSG00000254622.1	1.21452	FALSE	Male	NAV2-AS4	nan	399876
ENSG00000254623	ENSG00000254623.1	1.78217	FALSE	Brain	DEFB108P4	nan
ENSG00000254624	ENSG00000254624.1	2.22653	FALSE	Brain	OR4R3P	nan	81298
ENSG00000254625	ENSG00000254625.1	61.1767	TRUE	Male	GS1-24F4.3	nan
ENSG00000254626	ENSG00000254626.1	2.70724	FALSE	Muscle	RP11-27G22.1	nan
ENSG00000254627	ENSG00000254627.1	18.9958	TRUE	Male	RP1-17K7.1	nan
ENSG00000254629	ENSG00000254629.1	1.05235	FALSE	Male	RP11-160H12.3	nan	100420800
ENSG00000254630	ENSG00000254630.1	24.2533	TRUE	Male	CTD-2530H12.7	nan
ENSG00000254631	ENSG00000254631.5	5.17163	TRUE	Thyroid	RP11-702H23.4	nan
ENSG00000254632	ENSG00000254632.1	1.94044	FALSE	Liver	RP11-21L23.4	nan
ENSG00000254633	ENSG00000254633.1	1.09325	FALSE	Male	RP11-23J9.7	nan
ENSG00000254634	ENSG00000254634.4	1.13768	FALSE	Male	SMG1P6	nan	100422558
ENSG00000254635	ENSG00000254635.5	2.71583	FALSE	Brain	WAC-AS1	nan
ENSG00000254636	ENSG00000254636.1	5.29643	TRUE	Male	ARMS2	P0C7Q2	387715
ENSG00000254637	ENSG00000254637.1	1.11282	FALSE	Brain	OR4A18P	nan	81325
ENSG00000254638	ENSG00000254638.1	2.66437	FALSE	Male	RP11-356J5.4	nan
ENSG00000254639	ENSG00000254639.1	1.21669	FALSE	Immune	CTD-2589M5.5	nan
ENSG00000254641	ENSG00000254641.1	1.52976	FALSE	Male	RP11-732A19.2	nan
ENSG00000254642	ENSG00000254642.1	2.6058	FALSE	Male	COX6CP5	nan	100862855
ENSG00000254644	ENSG00000254644.1	2.47735	FALSE	Brain	RP11-5A11.2	nan
ENSG00000254645	ENSG00000254645.1	10.4244	TRUE	Intestine	RP11-396O20.2	nan
ENSG00000254646	ENSG00000254646.1	13.1994	TRUE	Male	OR8B10P	nan	390274
ENSG00000254647	ENSG00000254647.6	1344.46	TRUE	Pancreas	INS	P01308	3630
ENSG00000254648	ENSG00000254648.1	1.08561	FALSE	Male	RP11-713P17.4	nan
ENSG00000254649	ENSG00000254649.1	4.73595	TRUE	Immune	RP11-452H21.2	nan
ENSG00000254650	ENSG00000254650.1	1.20957	FALSE	Intestine	MTCYBP41	nan	109729118
ENSG00000254651	ENSG00000254651.1	21.7859	TRUE	Brain	RP11-430H10.3	nan
ENSG00000254653	ENSG00000254653.1	1.06663	FALSE	Immune	RP11-702F3.1	nan
ENSG00000254654	ENSG00000254654.1	66.8636	TRUE	Male	AC068858.1	nan	221122
ENSG00000254655	ENSG00000254655.1	1.64949	FALSE	Brain	RP11-529A4.5	nan
ENSG00000254656	ENSG00000254656.1	3.73073	FALSE	Brain	RTL1	A6NKG5	388015
ENSG00000254658	ENSG00000254658.2	1.34747	FALSE	Male	OR8J2	nan	81169
ENSG00000254659	ENSG00000254659.2	198.62	TRUE	Male	RP11-262A12.1	nan
ENSG00000254660	ENSG00000254660.1	1.15743	FALSE	Brain	CTD-3051L14.14	nan	100129607
ENSG00000254661	ENSG00000254661.2	5.78079	TRUE	Male	RP11-222N13.1	nan	105376570
ENSG00000254662	ENSG00000254662.1	1.36756	FALSE	Pituitary	RP11-872D17.4	nan
ENSG00000254663	ENSG00000254663.1	16.4815	TRUE	Male	OR4A11P	nan	390136
ENSG00000254664	ENSG00000254664.1	7.43027	TRUE	Brain	CTD-2560E9.3	nan
ENSG00000254668	ENSG00000254668.1	4.73942	TRUE	Male	RP11-375D13.1	nan
ENSG00000254669	ENSG00000254669.1	4.2968	TRUE	Male	RP5-945I17.2	nan
ENSG00000254670	ENSG00000254670.1	1.71568	FALSE	Salivary	CTC-497E21.3	nan
ENSG00000254671	ENSG00000254671.2	19.0071	TRUE	Male	STT3A-AS1	nan
ENSG00000254672	ENSG00000254672.1	4.69172	TRUE	Brain	RP5-916O11.3	nan	100420018
ENSG00000254674	ENSG00000254674.1	2.40828	FALSE	Bladder	OR4A42P	nan	403248
ENSG00000254675	ENSG00000254675.1	5.96674	TRUE	Brain	RP11-7I15.4	nan
ENSG00000254676	ENSG00000254676.1	1.46118	FALSE	Skin	RP11-727A23.4	nan
ENSG00000254677	ENSG00000254677.1	1.14704	FALSE	Female	OSBPL9P2	nan
ENSG00000254678	ENSG00000254678.1	2.9466	FALSE	Male	RP11-109L13.5	nan
ENSG00000254681	ENSG00000254681.6	2.58014	FALSE	Brain	PKD1P5	nan	348156
ENSG00000254682	ENSG00000254682.1	1.01719	FALSE	Pituitary	RP11-660L16.2	nan	129810502
ENSG00000254683	ENSG00000254683.1	1.46713	FALSE	Kidney	SNRPCP6	nan	100310856
ENSG00000254684	ENSG00000254684.1	1.23487	FALSE	Female	RP11-882I15.1	nan	100419092
ENSG00000254685	ENSG00000254685.6	1.0795	FALSE	Brain	FPGT	O14772	8790
ENSG00000254686	ENSG00000254686.2	1.3182	FALSE	Male	RP1-276E15.1	nan
ENSG00000254687	ENSG00000254687.1	26.247	TRUE	Male	RP11-162D9.3	nan
ENSG00000254688	ENSG00000254688.1	1.09513	FALSE	Brain	RP11-47J17.3	nan
ENSG00000254689	ENSG00000254689.1	5.74895	TRUE	Male	RP11-354A14.1	nan	109729147
ENSG00000254691	ENSG00000254691.1	1.19043	FALSE	Immune	RP11-91P24.5	nan
ENSG00000254693	ENSG00000254693.1	1.43052	FALSE	Immune	RP11-58K22.5	nan	126568847
ENSG00000254694	ENSG00000254694.1	1.08291	FALSE	Female	RP11-50B3.4	nan
ENSG00000254695	ENSG00000254695.1	39.0204	TRUE	Kidney	RP11-396O20.1	nan
ENSG00000254696	ENSG00000254696.1	1.33604	FALSE	Male	RP11-72M10.7	nan
ENSG00000254697	ENSG00000254697.1	1.49515	FALSE	Male	COPS8P3	nan	106479058
ENSG00000254698	ENSG00000254698.1	1.18987	FALSE	Skin	RP11-659G9.3	nan
ENSG00000254699	ENSG00000254699.1	1.16091	FALSE	Male	RP11-12D16.2	nan
ENSG00000254700	ENSG00000254700.1	2.14726	FALSE	Brain	RP11-1236K1.11	nan	100128174
ENSG00000254701	ENSG00000254701.3	1.79268	FALSE	Male	RP11-1415C14.4	nan
ENSG00000254702	ENSG00000254702.1	1.01292	FALSE	Kidney	CTD-2651C21.3	nan
ENSG00000254703	ENSG00000254703.2	2.27246	FALSE	Immune	SENCR	nan	100507392
ENSG00000254704	ENSG00000254704.3	12.9923	TRUE	Liver	RP11-1036E20.7	nan	643709
ENSG00000254705	ENSG00000254705.1	11.8085	TRUE	Male	RP11-675M1.2	nan
ENSG00000254707	ENSG00000254707.1	1.48123	FALSE	Muscle	RP11-35J10.4	nan
ENSG00000254708	ENSG00000254708.1	1.02597	FALSE	Kidney	RP1-145M24.1	nan
ENSG00000254710	ENSG00000254710.1	2.09768	FALSE	Male	CTD-2216M2.1	nan
ENSG00000254712	ENSG00000254712.1	2.11287	FALSE	Male	RP11-560B16.5	nan
ENSG00000254713	ENSG00000254713.2	6.64018	TRUE	Brain	HNRNPA1P72	nan
ENSG00000254714	ENSG00000254714.1	1.62286	FALSE	Brain	RP11-163O19.1	nan
ENSG00000254715	ENSG00000254715.3	1.22448	FALSE	Brain	OR7E154P	nan	403296
ENSG00000254717	ENSG00000254717.2	11.8831	TRUE	Kidney	GLYATL1P2	nan	100129933
ENSG00000254718	ENSG00000254718.6	18.6116	TRUE	Male	CTD-2184C24.2	nan	101927702
ENSG00000254719	ENSG00000254719.1	1.57366	FALSE	Immune	RP11-351I24.3	nan
ENSG00000254720	ENSG00000254720.1	9.64863	TRUE	Male	RP11-583F24.3	nan	390101
ENSG00000254722	ENSG00000254722.1	17.7181	TRUE	Male	FAM8A2P	nan
ENSG00000254723	ENSG00000254723.1	1.1874	FALSE	Female	OR4A12P	nan	81331
ENSG00000254724	ENSG00000254724.1	2.62474	FALSE	Male	OR7E10P	nan	10823
ENSG00000254725	ENSG00000254725.1	1.65961	FALSE	Male	RP11-111A24.1	nan
ENSG00000254726	ENSG00000254726.2	3.37979	FALSE	Female	MEX3A	A1L020	92312
ENSG00000254727	ENSG00000254727.1	1.55177	FALSE	Male	PTP4A1P6	nan
ENSG00000254728	ENSG00000254728.1	8.19008	TRUE	Male	RP11-56P9.10	nan
ENSG00000254730	ENSG00000254730.1	1.27362	FALSE	Female	RP11-801G16.2	nan
ENSG00000254731	ENSG00000254731.1	1.10096	FALSE	Male	CTD-2005H7.1	nan
ENSG00000254733	ENSG00000254733.1	6.24929	TRUE	Male	RP11-317J19.1	nan
ENSG00000254734	ENSG00000254734.1	12.2182	TRUE	Male	CTD-3138F19.1	nan
ENSG00000254735	ENSG00000254735.1	6.8752	TRUE	Male	HMGB1P42	nan
ENSG00000254736	ENSG00000254736.1	3.63651	FALSE	Brain	BRD9P1	nan	106481721
ENSG00000254737	ENSG00000254737.1	2.75148	FALSE	Pancreas	OR10G4	Q8NGN3	390264
ENSG00000254738	ENSG00000254738.1	2.27967	FALSE	Male	RP11-583F24.4	nan	645415
ENSG00000254739	ENSG00000254739.1	1.18816	FALSE	Male	RP13-46H24.1	nan
ENSG00000254740	ENSG00000254740.2	2.8146	FALSE	Male	RP11-334E6.3	nan
ENSG00000254743	ENSG00000254743.1	1.06496	FALSE	Female	OR10V3P	nan	81342
ENSG00000254744	ENSG00000254744.3	1.30572	FALSE	Male	CTD-3076O17.1	nan
ENSG00000254746	ENSG00000254746.5	47.0881	TRUE	Brain	RP11-958J22.1	nan	105376654
ENSG00000254747	ENSG00000254747.1	6.36766	TRUE	Brain	MTND4LP18	nan
ENSG00000254748	ENSG00000254748.1	1.0093	FALSE	Kidney	HNRNPCP8	nan	100131842
ENSG00000254749	ENSG00000254749.1	1.48378	FALSE	Male	OR5BD1P	nan
ENSG00000254750	ENSG00000254750.1	1.36407	FALSE	Skin	CASP1P2	nan
ENSG00000254751	ENSG00000254751.2	8.65508	TRUE	Male	TRIM64DP	nan	727828
ENSG00000254752	ENSG00000254752.1	19.1146	TRUE	Male	OR5M2P	nan	79523
ENSG00000254753	ENSG00000254753.1	1016.08	TRUE	Male	RP11-480O10.1	nan	105379292
ENSG00000254754	ENSG00000254754.1	2.46535	FALSE	Male	RP11-20J1.1	nan
ENSG00000254755	ENSG00000254755.1	1.04498	FALSE	Intestine	RP11-672A2.7	nan
ENSG00000254756	ENSG00000254756.1	2.55741	FALSE	Brain	RP11-867G23.12	nan
ENSG00000254757	ENSG00000254757.1	1.68902	FALSE	Female	RP13-726E6.1	nan
ENSG00000254758	ENSG00000254758.1	1.61746	FALSE	Pituitary	AP000889.1	nan
ENSG00000254759	ENSG00000254759.1	1.4714	FALSE	Male	NAP1L1P1	nan	729561
ENSG00000254760	ENSG00000254760.1	1.88007	FALSE	Immune	CTD-2616J11.3	nan
ENSG00000254762	ENSG00000254762.1	2.47482	FALSE	Male	RP11-867G23.2	nan
ENSG00000254764	ENSG00000254764.1	31.306	TRUE	Male	TRIM53CP	nan	340970
ENSG00000254765	ENSG00000254765.1	1.11509	FALSE	Female	RP11-1H15.1	nan
ENSG00000254767	ENSG00000254767.1	3.70157	FALSE	Male	OR2AL1P	nan
ENSG00000254768	ENSG00000254768.5	1.38574	FALSE	Pituitary	CTD-2140G10.2	nan	120883619
ENSG00000254769	ENSG00000254769.3	1.56569	FALSE	Female	OR4A4P	nan	390134
ENSG00000254770	ENSG00000254770.1	1.11943	FALSE	Male	OR4D7P	nan	81304
ENSG00000254771	ENSG00000254771.1	2.85285	FALSE	Muscle	RP11-50B3.1	nan
ENSG00000254772	ENSG00000254772.9	1.06038	FALSE	Female	EEF1G	P26641	1937
ENSG00000254774	ENSG00000254774.1	1.06513	FALSE	Intestine	RP11-148O21.3	nan
ENSG00000254775	ENSG00000254775.1	646.767	TRUE	Male	RP11-27P7.1	nan	105375861
ENSG00000254776	ENSG00000254776.1	33.7236	TRUE	Male	AC084121.17	nan
ENSG00000254777	ENSG00000254777.5	1.68161	FALSE	Brain	AC022182.1	nan
ENSG00000254780	ENSG00000254780.1	2.77145	FALSE	Male	RP11-793I11.1	nan
ENSG00000254781	ENSG00000254781.1	5.97961	TRUE	Immune	GVINP2	nan	100128135
ENSG00000254783	ENSG00000254783.1	1.39107	FALSE	Brain	RP11-320L11.2	nan	100289518
ENSG00000254784	ENSG00000254784.1	2.25241	FALSE	Male	LRRC6P1	nan	100420589
ENSG00000254785	ENSG00000254785.1	4.50061	TRUE	Male	RP11-81M19.1	nan
ENSG00000254786	ENSG00000254786.1	1.04241	FALSE	Salivary	RP11-142C4.5	nan
ENSG00000254787	ENSG00000254787.1	1.5726	FALSE	Brain	CTD-2537O9.1	nan
ENSG00000254789	ENSG00000254789.2	1.04119	FALSE	Immune	RP11-531H8.2	nan
ENSG00000254790	ENSG00000254790.1	1.40801	FALSE	Brain	RP11-680F20.4	nan
ENSG00000254791	ENSG00000254791.1	1.11673	FALSE	Immune	FAR1-IT1	nan
ENSG00000254792	ENSG00000254792.1	1.53316	FALSE	Female	RP11-119D9.4	nan
ENSG00000254793	ENSG00000254793.1	5.06483	TRUE	Brain	FDPSP4	nan	2228
ENSG00000254794	ENSG00000254794.1		TRUE	Male	RP11-665E10.3	nan
ENSG00000254795	ENSG00000254795.1	3.82338	FALSE	Male	OR5AP1P	nan	81223
ENSG00000254796	ENSG00000254796.1	1.89321	FALSE	Kidney	RP11-1118M6.2	nan	127379709
ENSG00000254798	ENSG00000254798.1	1.07172	FALSE	Male	TFAMP2	nan
ENSG00000254799	ENSG00000254799.1	1.10698	FALSE	Female	SLC25A47P1	nan
ENSG00000254800	ENSG00000254800.2	16.3346	TRUE	Brain	RP11-163O19.3	nan
ENSG00000254801	ENSG00000254801.1	1.20341	FALSE	Brain	CTD-2132H18.3	nan
ENSG00000254802	ENSG00000254802.1	3.60537	FALSE	Brain	AC022182.3	nan
ENSG00000254803	ENSG00000254803.1	1.37695	FALSE	Male	RP11-529A4.9	nan
ENSG00000254804	ENSG00000254804.1	2.37714	FALSE	Male	RP11-674C21.9	nan
ENSG00000254805	ENSG00000254805.1	1.77226	FALSE	Brain	SNRPCP14	nan	100310855
ENSG00000254807	ENSG00000254807.1	5.75974	TRUE	Male	OR10AK1P	nan	403224
ENSG00000254810	ENSG00000254810.1	1.6829	FALSE	Artery	RP11-672A2.4	nan
ENSG00000254811	ENSG00000254811.5	6.03906	TRUE	Male	RP11-680E19.1	nan
ENSG00000254812	ENSG00000254812.1	4.17494	TRUE	Male	RP11-661A12.12	nan	105375798
ENSG00000254813	ENSG00000254813.5	8.98942	TRUE	Skin	RP11-252C15.1	nan	340357
ENSG00000254814	ENSG00000254814.1	2.38309	FALSE	Male	RP11-535A19.1	nan
ENSG00000254815	ENSG00000254815.5	1.22063	FALSE	Kidney	RP11-496I9.1	nan	692247
ENSG00000254816	ENSG00000254816.1	1.10874	FALSE	Female	RP11-670N15.2	nan
ENSG00000254817	ENSG00000254817.1	3.26918	FALSE	Pancreas	OR7E160P	nan
ENSG00000254818	ENSG00000254818.1	2.22855	FALSE	Male	RP11-529A4.4	nan
ENSG00000254819	ENSG00000254819.1	10.6942	TRUE	Male	RP11-430L3.1	nan
ENSG00000254820	ENSG00000254820.1	1.51503	FALSE	Male	CTD-2019O4.1	nan
ENSG00000254821	ENSG00000254821.1	14.3897	TRUE	Male	RP3-400B16.4	nan
ENSG00000254822	ENSG00000254822.1	187.967	TRUE	Male	RP11-375D13.3	nan
ENSG00000254823	ENSG00000254823.1	1327.34	TRUE	Male	RP11-109E10.1	nan	105369541
ENSG00000254824	ENSG00000254824.1	1.29326	FALSE	Brain	RP11-37O16.8	nan
ENSG00000254825	ENSG00000254825.1	3.05905	FALSE	Immune	OR9G2P	nan	81160
ENSG00000254826	ENSG00000254826.1	1.88932	FALSE	Male	CTD-2530H12.2	nan
ENSG00000254827	ENSG00000254827.5	1.77827	FALSE	Intestine	SLC22A18AS	nan	5003
ENSG00000254828	ENSG00000254828.1	7.16976	TRUE	Male	RP11-72M10.5	nan
ENSG00000254830	ENSG00000254830.1	10.8816	TRUE	Male	RP11-99C10.1	nan
ENSG00000254831	ENSG00000254831.1	3.59903	FALSE	Immune	KRT18P58	nan	644030
ENSG00000254832	ENSG00000254832.1	1.10022	FALSE	Female	OR4A40P	nan	390116
ENSG00000254833	ENSG00000254833.1	3.10304	FALSE	Muscle	RP11-50B3.2	nan
ENSG00000254834	ENSG00000254834.3	1.33969	FALSE	Male	OR5M10	Q6IEU7	390167
ENSG00000254836	ENSG00000254836.1	643.056	TRUE	Male	RP1-17K7.3	nan
ENSG00000254837	ENSG00000254837.2	1.276	FALSE	Brain	AP001372.2	nan	100287896
ENSG00000254838	ENSG00000254838.5	1.13061	FALSE	Immune	GVINP1	nan	387751
ENSG00000254839	ENSG00000254839.1	1.04169	FALSE	Brain	AF131215.6	nan	101929269
ENSG00000254840	ENSG00000254840.1	175.199	TRUE	Male	RP11-574M7.1	nan	107403154
ENSG00000254841	ENSG00000254841.1	13.4579	TRUE	Male	OR4V1P	nan	79534
ENSG00000254842	ENSG00000254842.6	5.84534	TRUE	Male	RP11-890B15.2	nan
ENSG00000254843	ENSG00000254843.1	2.01397	FALSE	Male	XIAPP2	nan
ENSG00000254844	ENSG00000254844.4	9.86108	TRUE	Kidney	RP11-728F11.3	nan
ENSG00000254846	ENSG00000254846.1	1.23331	FALSE	Male	RP11-203M5.2	nan
ENSG00000254847	ENSG00000254847.1	1.41801	FALSE	Intestine	RP11-51B23.3	nan
ENSG00000254848	ENSG00000254848.1	1.14341	FALSE	Male	OR5BN1P	nan	81204
ENSG00000254850	ENSG00000254850.2	6.1621	TRUE	Female	RP5-901A4.4	nan
ENSG00000254851	ENSG00000254851.1	1.21887	FALSE	Artery	RP11-109L13.1	nan
ENSG00000254852	ENSG00000254852.8	2.01855	FALSE	Brain	NPIPA2	['E9PIF3', 'Q9UND3']	642799
ENSG00000254853	ENSG00000254853.1	3.22606	FALSE	Brain	RP11-659P15.2	nan
ENSG00000254854	ENSG00000254854.1	1.15414	FALSE	Brain	CTD-2523D13.2	nan	102724301
ENSG00000254855	ENSG00000254855.1	2.27757	FALSE	Male	RP11-867G23.1	nan
ENSG00000254856	ENSG00000254856.1	1.07793	FALSE	Brain	NDUFA3P2	nan	106479051
ENSG00000254857	ENSG00000254857.1	6.99774	TRUE	Male	RP11-113D6.3	nan	645297
ENSG00000254858	ENSG00000254858.9	1.22356	FALSE	Adrenal	MPV17L2	Q567V2	84769
ENSG00000254859	ENSG00000254859.1	1.05533	FALSE	Immune	RP11-661A12.5	nan
ENSG00000254860	ENSG00000254860.5	1.02361	FALSE	Female	TMEM9B-AS1	nan	493900
ENSG00000254861	ENSG00000254861.1	288.969	TRUE	Male	RP11-945A11.2	nan
ENSG00000254862	ENSG00000254862.5	3.26093	FALSE	Brain	RP11-159H22.2	nan	105376671
ENSG00000254863	ENSG00000254863.1	52.6258	TRUE	Male	RP11-831A10.2	nan	105369528
ENSG00000254864	ENSG00000254864.1	1.2099	FALSE	Male	CTD-2516F10.4	nan
ENSG00000254865	ENSG00000254865.1	35.2061	TRUE	Male	RP11-748C4.1	nan
ENSG00000254866	ENSG00000254866.2	1.83209	FALSE	Male	DEFB109P3	nan	503838
ENSG00000254867	ENSG00000254867.1	3.41593	FALSE	Brain	RP11-1167A19.6	nan	100420020
ENSG00000254869	ENSG00000254869.1	13.0851	TRUE	Brain	RP11-91I20.2	nan
ENSG00000254871	ENSG00000254871.1	1.74493	FALSE	Male	RP11-702F3.2	nan
ENSG00000254872	ENSG00000254872.3	2.55748	FALSE	Immune	RP13-870H17.3	nan	101927503
ENSG00000254873	ENSG00000254873.1	1.06911	FALSE	Male	RP11-770J1.5	nan
ENSG00000254874	ENSG00000254874.1	9.72303	TRUE	Male	RP11-676F20.1	nan
ENSG00000254877	ENSG00000254877.1	1.05112	FALSE	Male	RP11-142C4.4	nan	100422398
ENSG00000254878	ENSG00000254878.1	16.5013	TRUE	Male	CTD-3096P4.1	nan
ENSG00000254879	ENSG00000254879.1	1.19454	FALSE	Immune	PTPRJ-AS1	nan
ENSG00000254880	ENSG00000254880.1	1.10623	FALSE	Brain	PKNOX2-AS1	nan	103695364
ENSG00000254883	ENSG00000254883.1	2.86138	FALSE	Brain	RP11-655M14.14	nan
ENSG00000254884	ENSG00000254884.1	1.20434	FALSE	Skin	PRR13P2	nan
ENSG00000254885	ENSG00000254885.1	5.64684	TRUE	Male	RP11-802F5.1	nan
ENSG00000254886	ENSG00000254886.1	1.1913	FALSE	Brain	OR4A10P	nan
ENSG00000254887	ENSG00000254887.1	1.93192	FALSE	Immune	CTC-378H22.1	nan
ENSG00000254888	ENSG00000254888.2	1.3821	FALSE	Pituitary	RP11-716D19.1	nan
ENSG00000254889	ENSG00000254889.1	1.60698	FALSE	Brain	AC084121.14	nan	127379705
ENSG00000254890	ENSG00000254890.1	18.4702	TRUE	Brain	RP11-10A7.1	nan
ENSG00000254891	ENSG00000254891.1	1.04323	FALSE	Brain	OR4A9P	nan	390137
ENSG00000254892	ENSG00000254892.1	2.61719	FALSE	Male	RP11-334E6.4	nan
ENSG00000254893	ENSG00000254893.5	1.24339	FALSE	Artery	AC113404.1	nan
ENSG00000254895	ENSG00000254895.2	1.03228	FALSE	Artery	MTCO3P15	nan	107075154
ENSG00000254896	ENSG00000254896.1	3.42226	FALSE	Brain	OPCML-IT1	nan	100874333
ENSG00000254897	ENSG00000254897.1	1.02478	FALSE	Brain	RP11-482L11.1	nan
ENSG00000254898	ENSG00000254898.1	1.3745	FALSE	Brain	RP11-513D5.2	nan
ENSG00000254900	ENSG00000254900.1	19.0824	TRUE	Male	RP11-152H18.4	nan
ENSG00000254901	ENSG00000254901.7	1.03169	FALSE	Kidney	BORCS8	Q96FH0	729991
ENSG00000254903	ENSG00000254903.1	1.0798	FALSE	Male	OR8L1P	nan	81164
ENSG00000254905	ENSG00000254905.1	1.93199	FALSE	Brain	RP11-712L6.7	nan
ENSG00000254906	ENSG00000254906.1	4.55978	TRUE	Male	RP11-701I24.3	nan
ENSG00000254907	ENSG00000254907.1	6.46704	TRUE	Male	RP11-484D2.2	nan
ENSG00000254909	ENSG00000254909.1	1.04655	FALSE	Skin	RP11-110I1.5	nan
ENSG00000254910	ENSG00000254910.1	1.18406	FALSE	Brain	RP11-326C3.7	nan
ENSG00000254911	ENSG00000254911.3	1.00978	FALSE	Immune	SCARNA9	nan	619383
ENSG00000254912	ENSG00000254912.2	1.12129	FALSE	Immune	RP11-632K20.2	nan
ENSG00000254913	ENSG00000254913.1	2.01208	FALSE	Male	RP4-791M13.5	nan
ENSG00000254914	ENSG00000254914.1	1.18094	FALSE	Male	CTD-2537L20.1	nan
ENSG00000254915	ENSG00000254915.1	1.56169	FALSE	Adipose	RP11-263C24.3	nan
ENSG00000254916	ENSG00000254916.1	1.50064	FALSE	Pituitary	RP11-529A4.12	nan
ENSG00000254917	ENSG00000254917.1	5.89216	TRUE	Male	OR7E15P	nan
ENSG00000254919	ENSG00000254919.1	1.77604	FALSE	Pituitary	RP11-698N11.2	nan
ENSG00000254920	ENSG00000254920.1	1.09825	FALSE	Brain	RP11-56P9.6	nan
ENSG00000254921	ENSG00000254921.1	4.91652	TRUE	Brain	RP11-236J17.6	nan
ENSG00000254923	ENSG00000254923.1	1.21716	FALSE	Brain	RP11-1236K1.8	nan	392196
ENSG00000254924	ENSG00000254924.2	2.9962	FALSE	Brain	RP11-684B2.3	nan
ENSG00000254925	ENSG00000254925.1	2.55681	FALSE	Female	OR4C9P	nan	79530
ENSG00000254926	ENSG00000254926.1	12.8824	TRUE	Brain	AP000445.2	nan	100420019
ENSG00000254927	ENSG00000254927.1	10.0269	TRUE	Male	RP11-98J9.2	nan
ENSG00000254930	ENSG00000254930.1	1099.61	TRUE	Male	RP11-98J9.3	nan	105376561
ENSG00000254931	ENSG00000254931.2	1.05687	FALSE	Female	MTATP6P15	nan	107075273
ENSG00000254932	ENSG00000254932.2	4.63535	TRUE	Male	RP11-687M24.8	nan	105369549
ENSG00000254933	ENSG00000254933.1	1.2257	FALSE	Adipose	RP11-619A14.2	nan
ENSG00000254934	ENSG00000254934.5	2.17012	FALSE	Male	LINC00678	nan	101410541
ENSG00000254935	ENSG00000254935.1	1.02691	FALSE	Female	RP11-266E8.2	nan
ENSG00000254936	ENSG00000254936.4	1.04104	FALSE	Salivary	AF131215.3	nan
ENSG00000254937	ENSG00000254937.1	13.5266	TRUE	Male	RP11-728D14.6	nan	100421985
ENSG00000254938	ENSG00000254938.1	14.2457	TRUE	Male	RP11-688I9.4	nan
ENSG00000254939	ENSG00000254939.1	28.5764	TRUE	Male	CTD-2342I9.1	nan	643381
ENSG00000254940	ENSG00000254940.1	6.15212	TRUE	Male	OR4A19P	nan	81324
ENSG00000254941	ENSG00000254941.1	1.00995	FALSE	Pituitary	RP11-677M14.5	nan
ENSG00000254943	ENSG00000254943.1	1.09004	FALSE	Lung	RP11-664I21.6	nan
ENSG00000254944	ENSG00000254944.1	1.1029	FALSE	Brain	ATP5F1P5	nan
ENSG00000254946	ENSG00000254946.1	3.39254	FALSE	Male	RP11-531H8.1	nan	105376569
ENSG00000254947	ENSG00000254947.1	23.3221	TRUE	Male	OR8K4P	nan	81166
ENSG00000254948	ENSG00000254948.1	1.24683	FALSE	Pituitary	OR7E158P	nan	392194
ENSG00000254949	ENSG00000254949.1	1.09906	FALSE	Bladder	GNG5P3	nan
ENSG00000254951	ENSG00000254951.7	2.33146	FALSE	Skin	RP11-494M8.4	nan	283299
ENSG00000254952	ENSG00000254952.1	1.35564	FALSE	Immune	AP001257.1	nan
ENSG00000254953	ENSG00000254953.1	5.40823	TRUE	Female	RP11-100N3.2	nan
ENSG00000254954	ENSG00000254954.1	1.65626	FALSE	Male	SLC2A13P1	nan	106480239
ENSG00000254957	ENSG00000254957.1	1.39414	FALSE	Male	RP11-179A10.2	nan
ENSG00000254960	ENSG00000254960.2	33.1851	TRUE	Male	KIRREL3-AS2	nan	100874251
ENSG00000254961	ENSG00000254961.1	1.30779	FALSE	Male	TUBB4BP4	nan	106480434
ENSG00000254962	ENSG00000254962.1	2.07415	FALSE	Male	OR4A14P	nan
ENSG00000254964	ENSG00000254964.1	1.13122	FALSE	Adipose	RP11-831H9.3	nan
ENSG00000254965	ENSG00000254965.1	1.02068	FALSE	Immune	C1DP5	nan	106481729
ENSG00000254966	ENSG00000254966.1	1.66652	FALSE	Skin	RP11-1081L13.4	nan
ENSG00000254968	ENSG00000254968.6	1.84568	FALSE	Male	RP11-65M17.3	nan	101928823
ENSG00000254971	ENSG00000254971.1	1.55202	FALSE	Female	RP11-313I2.11	nan
ENSG00000254972	ENSG00000254972.1	1.03263	FALSE	Female	RP11-167J8.3	nan
ENSG00000254973	ENSG00000254973.1	1.49048	FALSE	Esophagus	RP11-429J17.7	nan
ENSG00000254974	ENSG00000254974.1	1.25479	FALSE	Brain	RP11-702H23.2	nan
ENSG00000254975	ENSG00000254975.1	2.29152	FALSE	Immune	RP11-672A2.3	nan
ENSG00000254976	ENSG00000254976.1	2.94064	FALSE	Male	OR8B7P	nan
ENSG00000254978	ENSG00000254978.2	1.31957	FALSE	Brain	ALG1L9P	nan
ENSG00000254980	ENSG00000254980.1	32.4092	TRUE	Male	RP11-794P6.6	nan
ENSG00000254981	ENSG00000254981.1	4.80395	TRUE	Brain	RP11-350N15.3	nan
ENSG00000254983	ENSG00000254983.1	2.15841	FALSE	Skin	RP11-573E11.2	nan
ENSG00000254984	ENSG00000254984.1	1.35692	FALSE	Skin	FTLP6	nan
ENSG00000254985	ENSG00000254985.1	1.07622	FALSE	Female	RSF1-IT2	nan
ENSG00000254986	ENSG00000254986.7	1.11864	FALSE	Intestine	DPP3	Q9NY33	10072
ENSG00000254987	ENSG00000254987.1	2.2317	FALSE	Adipose	RP11-563P16.1	nan
ENSG00000254988	ENSG00000254988.1	1.56528	FALSE	Salivary	CTD-2547H18.1	nan
ENSG00000254989	ENSG00000254989.1	4.14575	TRUE	Kidney	RP11-469N6.3	nan
ENSG00000254990	ENSG00000254990.5	24.4829	TRUE	Liver	RP11-108O10.2	nan
ENSG00000254991	ENSG00000254991.1	1.68708	FALSE	Male	RP13-631K18.3	nan
ENSG00000254992	ENSG00000254992.1	1.3686	FALSE	Male	RP11-215H18.5	nan
ENSG00000254993	ENSG00000254993.1	1.12626	FALSE	Brain	TRIM77BP	nan	646770
ENSG00000254997	ENSG00000254997.3	3.18577	FALSE	Male	KRTAP5-9	P26371	3846
ENSG00000254998	ENSG00000254998.1	23.1023	TRUE	Male	RP11-94P11.4	nan
ENSG00000254999	ENSG00000254999.3	1.05037	FALSE	Artery	BRK1	Q8WUW1	55845
ENSG00000255000	ENSG00000255000.1	1.1542	FALSE	Male	AC139103.1	nan
ENSG00000255001	ENSG00000255001.1	27.6586	TRUE	Male	RP11-347H15.3	nan
ENSG00000255002	ENSG00000255002.1	1.58721	FALSE	Brain	CTD-2509G16.2	nan	100128233
ENSG00000255003	ENSG00000255003.1	1.98836	FALSE	Male	CYCSP28	nan
ENSG00000255004	ENSG00000255004.1	2.25557	FALSE	Male	RP1-68D18.3	nan	107984324
ENSG00000255005	ENSG00000255005.1	9.68278	TRUE	Male	RP11-90K17.2	nan
ENSG00000255006	ENSG00000255006.1	1.42397	FALSE	Female	ELOCP22	nan	100287579
ENSG00000255007	ENSG00000255007.1	14.2428	TRUE	Pituitary	CTD-2589M5.4	nan
ENSG00000255008	ENSG00000255008.2	3.8817	FALSE	Male	AP000442.4	nan	105369317
ENSG00000255009	ENSG00000255009.4	3.00696	FALSE	Pituitary	UBTFL1	P0CB47	642623
ENSG00000255010	ENSG00000255010.1	1.45554	FALSE	Male	RP11-113K21.3	nan
ENSG00000255011	ENSG00000255011.1	73.6539	TRUE	Male	RP11-529A4.10	nan
ENSG00000255012	ENSG00000255012.1	2.27557	FALSE	Female	OR5M1	Q8NGP8	390168
ENSG00000255014	ENSG00000255014.1	1.75466	FALSE	Brain	ARL6IP1P3	nan
ENSG00000255015	ENSG00000255015.1	1.05736	FALSE	Artery	RP11-716H6.1	nan
ENSG00000255016	ENSG00000255016.1	1.71013	FALSE	Pancreas	RP11-481A20.8	nan
ENSG00000255018	ENSG00000255018.1	1.18338	FALSE	Brain	RP11-413N13.1	nan
ENSG00000255019	ENSG00000255019.1	2.85457	FALSE	Male	OR5D15P	nan	81198
ENSG00000255020	ENSG00000255020.1	1.62362	FALSE	Pancreas	AF131216.5	nan	100129129
ENSG00000255021	ENSG00000255021.1	2.17638	FALSE	Kidney	RP11-536I6.2	nan
ENSG00000255022	ENSG00000255022.1	1.41475	FALSE	Salivary	RP11-665E10.1	nan
ENSG00000255025	ENSG00000255025.1	4.20945	TRUE	Brain	AF228730.13	nan	441320
ENSG00000255026	ENSG00000255026.1	4.33469	TRUE	Pancreas	RP11-326C3.2	nan
ENSG00000255027	ENSG00000255027.2	1.65896	FALSE	Female	RP11-680F20.9	nan
ENSG00000255028	ENSG00000255028.5	3.00244	FALSE	Male	RP11-708B6.2	nan
ENSG00000255029	ENSG00000255029.1	1.56047	FALSE	Brain	CTD-3012A18.1	nan
ENSG00000255030	ENSG00000255030.1	1.98739	FALSE	Male	OR8B5P	nan	26592
ENSG00000255031	ENSG00000255031.5	1.28329	FALSE	Immune	RP11-802E16.3	nan
ENSG00000255032	ENSG00000255032.1	1.95462	FALSE	Brain	RP11-45A12.2	nan
ENSG00000255033	ENSG00000255033.1	1.92231	FALSE	Adipose	SERPINA15P	nan
ENSG00000255035	ENSG00000255035.2	3.01786	FALSE	Brain	SDHCP4	nan
ENSG00000255037	ENSG00000255037.1	2.29979	FALSE	Intestine	RP11-680G24.1	nan	127525791
ENSG00000255038	ENSG00000255038.1	1.16389	FALSE	Thyroid	RP11-1167A19.2	nan
ENSG00000255039	ENSG00000255039.1	43.0601	TRUE	Muscle	RP11-882G5.1	nan
ENSG00000255040	ENSG00000255040.1	1.02069	FALSE	Brain	RP11-677N16.1	nan
ENSG00000255041	ENSG00000255041.1	13.9021	TRUE	Brain	RP11-430H10.4	nan
ENSG00000255042	ENSG00000255042.3	313.726	TRUE	Male	RP11-347H15.5	nan
ENSG00000255043	ENSG00000255043.1	12.4204	TRUE	Male	NAV2-AS5	nan	100874012
ENSG00000255045	ENSG00000255045.1	1.68003	FALSE	Thyroid	RP11-677M14.2	nan
ENSG00000255046	ENSG00000255046.1	1.16723	FALSE	Male	RP11-297N6.4	nan
ENSG00000255047	ENSG00000255047.1	8.95557	TRUE	Male	HNRNPRP2	nan	100421354
ENSG00000255048	ENSG00000255048.1	3.54661	FALSE	Male	OR8X1P	nan	403305
ENSG00000255050	ENSG00000255050.1	1.04299	FALSE	Intestine	RP11-661A12.9	nan
ENSG00000255051	ENSG00000255051.1	1.41762	FALSE	Male	BCAS2P1	nan
ENSG00000255052	ENSG00000255052.4	1.2044	FALSE	Brain	FAM66D	nan
ENSG00000255053	ENSG00000255053.1	1.33381	FALSE	Brain	OR4A44P	nan	403250
ENSG00000255055	ENSG00000255055.1	1.68477	FALSE	Brain	MTND1P35	nan	106480433
ENSG00000255057	ENSG00000255057.1	3.58559	FALSE	Male	RP11-567M21.3	nan
ENSG00000255058	ENSG00000255058.1	1.47361	FALSE	Muscle	PDCL2P2	nan	106480295
ENSG00000255059	ENSG00000255059.1	2.3217	FALSE	Male	AP000620.1	nan
ENSG00000255060	ENSG00000255060.1	7.57574	TRUE	Male	RP11-219O3.2	nan
ENSG00000255062	ENSG00000255062.1	3.92907	FALSE	Male	RP11-712L6.5	nan
ENSG00000255063	ENSG00000255063.1	1.08429	FALSE	Brain	RP11-718B12.1	nan
ENSG00000255065	ENSG00000255065.1	3.03395	FALSE	Pancreas	RP11-680E19.2	nan
ENSG00000255067	ENSG00000255067.1	1.61726	FALSE	Female	RP11-47J17.1	nan
ENSG00000255070	ENSG00000255070.1	2.84663	FALSE	Female	OSBPL9P3	nan	100420591
ENSG00000255074	ENSG00000255074.1	1.15506	FALSE	Brain	RP11-140L24.3	nan
ENSG00000255075	ENSG00000255075.1	5.49926	TRUE	Male	CENPUP1	nan
ENSG00000255076	ENSG00000255076.2	2.64342	FALSE	Brain	CTD-2023J5.1	nan
ENSG00000255077	ENSG00000255077.1	3.32258	FALSE	Brain	OR4X7P	nan	403264
ENSG00000255078	ENSG00000255078.1	2.39236	FALSE	Female	OR4A6P	nan	390131
ENSG00000255079	ENSG00000255079.1	1.12885	FALSE	Heart	RP11-45A12.1	nan
ENSG00000255081	ENSG00000255081.1	1.36417	FALSE	Adipose	RP11-263C24.1	nan
ENSG00000255082	ENSG00000255082.1	1.64095	FALSE	Kidney	GRM5-AS1	nan	100873989
ENSG00000255083	ENSG00000255083.2	45.737	TRUE	Immune	OR5AK1P	nan	81230
ENSG00000255084	ENSG00000255084.1	1.58341	FALSE	Kidney	RP11-843A23.1	nan	101928896
ENSG00000255085	ENSG00000255085.8	1.17548	FALSE	Male	AF186192.5	nan
ENSG00000255086	ENSG00000255086.1	1.37054	FALSE	Kidney	RP11-336F14.1	nan	100533706
ENSG00000255087	ENSG00000255087.2	1.81098	FALSE	Male	RP11-168K9.2	nan	101929473
ENSG00000255088	ENSG00000255088.1	1.865	FALSE	Male	RP11-23B7.4	nan
ENSG00000255089	ENSG00000255089.1	1.58485	FALSE	Immune	RP11-326C3.10	nan
ENSG00000255091	ENSG00000255091.1	1.9023	FALSE	Male	RP11-495O11.1	nan
ENSG00000255092	ENSG00000255092.1	1.2983	FALSE	Immune	RP11-58K22.4	nan
ENSG00000255093	ENSG00000255093.2	1.65806	FALSE	Male	RP11-794P6.2	nan
ENSG00000255094	ENSG00000255094.1	3.91455	FALSE	Male	RP11-406D1.2	nan
ENSG00000255095	ENSG00000255095.1	1.8301	FALSE	Male	OR1D4	nan	653166
ENSG00000255096	ENSG00000255096.2	1.50975	FALSE	Male	OR5B10P	nan	390186
ENSG00000255097	ENSG00000255097.1	1.38144	FALSE	Immune	RP11-5L12.1	nan
ENSG00000255099	ENSG00000255099.1	1.52244	FALSE	Male	RP11-25D10.2	nan	644335
ENSG00000255100	ENSG00000255100.1	1.69895	FALSE	Female	RP11-21L23.3	nan	101928837
ENSG00000255101	ENSG00000255101.1	17.1938	TRUE	Male	RP11-412B14.1	nan
ENSG00000255102	ENSG00000255102.1	2.40013	FALSE	Male	RP11-164N3.2	nan
ENSG00000255105	ENSG00000255105.1	3.19286	FALSE	Brain	RP11-5A11.1	nan
ENSG00000255106	ENSG00000255106.1	6.29775	TRUE	Male	RP11-58K22.2	nan	122965337
ENSG00000255107	ENSG00000255107.1	1.29637	FALSE	Muscle	RP11-159H10.1	nan	100288097
ENSG00000255108	ENSG00000255108.1	1.45044	FALSE	Pancreas	AP006621.8	nan
ENSG00000255109	ENSG00000255109.5	119.84	TRUE	Male	CTD-2572N17.1	nan
ENSG00000255110	ENSG00000255110.1	1.55269	FALSE	Brain	RP11-72M10.8	nan
ENSG00000255111	ENSG00000255111.1	2.95225	FALSE	Male	RP11-163O19.8	nan
ENSG00000255112	ENSG00000255112.2	2.95965	FALSE	Muscle	CHMP1B	Q7LBR1	57132
ENSG00000255113	ENSG00000255113.1	1.87907	FALSE	Intestine	OR4A48P	nan
ENSG00000255115	ENSG00000255115.2	1.17642	FALSE	Female	RP11-91P24.3	nan
ENSG00000255116	ENSG00000255116.2	14.2326	TRUE	Male	SLC5A4P1	nan	100422550
ENSG00000255117	ENSG00000255117.5	141.658	TRUE	Male	RP5-1027O15.1	nan	105376606
ENSG00000255118	ENSG00000255118.1	1.26116	FALSE	Female	RP11-703H8.7	nan
ENSG00000255119	ENSG00000255119.1	1.68334	FALSE	Male	RP11-655M14.12	nan
ENSG00000255120	ENSG00000255120.5	1.99634	FALSE	Male	OVOL1-AS1	nan	101927828
ENSG00000255121	ENSG00000255121.2	1.08161	FALSE	Pituitary	RP11-110I1.12	nan
ENSG00000255122	ENSG00000255122.1	3.21874	FALSE	Female	RP11-303G3.6	nan
ENSG00000255123	ENSG00000255123.1	1.08157	FALSE	Brain	MTND5P21	nan
ENSG00000255125	ENSG00000255125.1	43.2847	TRUE	Male	RP11-685M7.5	nan
ENSG00000255126	ENSG00000255126.1		TRUE	Brain	CTD-2531D15.5	nan
ENSG00000255127	ENSG00000255127.2	413.477	TRUE	Male	RP11-676F20.2	nan	642791
ENSG00000255128	ENSG00000255128.1	1.35673	FALSE	Adrenal	HSPD1P3	nan
ENSG00000255129	ENSG00000255129.5	1.20508	FALSE	Brain	RP11-839D17.3	nan
ENSG00000255130	ENSG00000255130.1	1.27369	FALSE	Male	RP11-396J6.1	nan
ENSG00000255131	ENSG00000255131.2	1.04705	FALSE	Skin	OR9L1P	nan	79301
ENSG00000255132	ENSG00000255132.1	1.04591	FALSE	Male	RP11-63C8.1	nan
ENSG00000255133	ENSG00000255133.1	53.9506	TRUE	Male	RP11-646J21.2	nan	105376620
ENSG00000255134	ENSG00000255134.1	2.32841	FALSE	Male	OR8K2P	nan	79494
ENSG00000255135	ENSG00000255135.3	1.18956	FALSE	Kidney	RP11-111M22.3	nan	124902718
ENSG00000255136	ENSG00000255136.2	7.49401	TRUE	Brain	CTD-2562J17.4	nan
ENSG00000255138	ENSG00000255138.1	3.00589	FALSE	Male	GLTPP1	nan
ENSG00000255139	ENSG00000255139.1	2.02817	FALSE	Male	AP000442.1	nan
ENSG00000255140	ENSG00000255140.1	1.52409	FALSE	Male	OR5BN2P	nan	504181
ENSG00000255141	ENSG00000255141.1	1.13515	FALSE	Female	HNRNPA1P76	nan
ENSG00000255142	ENSG00000255142.1	1.70525	FALSE	Brain	AP006621.6	nan
ENSG00000255143	ENSG00000255143.1	2.19302	FALSE	Male	RP11-805J14.3	nan
ENSG00000255144	ENSG00000255144.1	1.0465	FALSE	Male	RP11-589N15.1	nan
ENSG00000255145	ENSG00000255145.2	1.53768	FALSE	Male	STX17-AS1	nan
ENSG00000255146	ENSG00000255146.1	1.12847	FALSE	Male	RP11-659P15.1	nan
ENSG00000255147	ENSG00000255147.1	2.96403	FALSE	Brain	RP11-655M14.4	nan
ENSG00000255148	ENSG00000255148.2	1.23361	FALSE	Muscle	RP4-791M13.4	nan
ENSG00000255149	ENSG00000255149.1	1.0523	FALSE	Liver	RP11-97I14.1	nan
ENSG00000255150	ENSG00000255150.2	18.0582	TRUE	Male	EID3	Q8N140	493861
ENSG00000255151	ENSG00000255151.2	1.258	FALSE	Salivary	GLYATL1P3	nan	100287520
ENSG00000255153	ENSG00000255153.1	1.21636	FALSE	Pituitary	TOLLIP-AS1	nan	255512
ENSG00000255154	ENSG00000255154.7	1.04774	FALSE	Pituitary	RP11-80H18.3	P86397	109703458
ENSG00000255155	ENSG00000255155.1	3.37795	FALSE	Thyroid	RP11-535N6.2	nan
ENSG00000255156	ENSG00000255156.1	2.5401	FALSE	Male	RNY1P9	nan	100874358
ENSG00000255157	ENSG00000255157.1	2.03919	FALSE	Female	CTD-2313N18.8	nan
ENSG00000255158	ENSG00000255158.1	1.38772	FALSE	Female	RP11-754B17.1	nan
ENSG00000255159	ENSG00000255159.1	18.8482	TRUE	Male	RP11-318C2.1	nan
ENSG00000255160	ENSG00000255160.5	1.05499	FALSE	Heart	RP11-428C19.5	nan
ENSG00000255161	ENSG00000255161.1	227.203	TRUE	Male	RP11-646J21.7	nan
ENSG00000255162	ENSG00000255162.1	1.06173	FALSE	Brain	RP11-358N4.3	nan
ENSG00000255163	ENSG00000255163.1	1.92387	FALSE	Immune	HSPE1P18	nan
ENSG00000255164	ENSG00000255164.1	3.95448	FALSE	Male	RP5-1047A19.4	nan
ENSG00000255165	ENSG00000255165.1	1.03594	FALSE	Salivary	CTD-2609K8.3	nan
ENSG00000255166	ENSG00000255166.1	1.06936	FALSE	Male	RP11-726G23.11	nan
ENSG00000255167	ENSG00000255167.1	239.862	TRUE	Male	RP11-670N15.1	nan	124902809
ENSG00000255169	ENSG00000255169.1	24.2141	TRUE	Male	RP11-646J21.3	nan	105376619
ENSG00000255170	ENSG00000255170.2	1.28808	FALSE	Bladder	RP11-313I2.6	nan
ENSG00000255171	ENSG00000255171.5	827.076	TRUE	Male	LINC01499	nan	102723644
ENSG00000255172	ENSG00000255172.2	2.9261	FALSE	Female	OR5AM1P	nan	81226
ENSG00000255174	ENSG00000255174.1	3.34481	FALSE	Brain	RP11-481A20.4	nan
ENSG00000255175	ENSG00000255175.5	72.2577	TRUE	Male	RP11-277K23.1	nan	103312105
ENSG00000255176	ENSG00000255176.1	1.34726	FALSE	Brain	AP002954.3	nan
ENSG00000255178	ENSG00000255178.1	270.962	TRUE	Male	RP11-686G23.2	nan	101928944
ENSG00000255179	ENSG00000255179.1	2.84883	FALSE	Male	RP11-324J3.1	nan
ENSG00000255181	ENSG00000255181.3	41.3931	TRUE	Male	CCDC166	P0CW27	100130274
ENSG00000255182	ENSG00000255182.2	1.47772	FALSE	Brain	CTD-2517M22.14	nan
ENSG00000255183	ENSG00000255183.1	21.8304	TRUE	Male	RP11-720D4.3	nan	105369423
ENSG00000255184	ENSG00000255184.1	6.3034	TRUE	Male	RP11-313I2.7	nan
ENSG00000255185	ENSG00000255185.5	1.30783	FALSE	Salivary	PDXDC2P	nan	109731405
ENSG00000255186	ENSG00000255186.1	1.66933	FALSE	Immune	RP11-514F3.5	nan
ENSG00000255187	ENSG00000255187.1	221.662	TRUE	Male	RP11-699F16.2	nan
ENSG00000255188	ENSG00000255188.1	1.81869	FALSE	Male	RP11-507F16.1	nan
ENSG00000255189	ENSG00000255189.1	1.18297	FALSE	Male	GLYATL1P1	nan	100129032
ENSG00000255190	ENSG00000255190.2	8.98781	TRUE	Brain	TRIM51DP	nan
ENSG00000255191	ENSG00000255191.1	2.2672	FALSE	Artery	RP11-626H12.1	nan
ENSG00000255192	ENSG00000255192.5	3.25479	FALSE	Male	NANOGP8	nan	388112
ENSG00000255193	ENSG00000255193.1	47.9576	TRUE	Male	RP11-945A11.1	nan
ENSG00000255196	ENSG00000255196.1	1.30689	FALSE	Brain	OR4A17P	nan	390139
ENSG00000255197	ENSG00000255197.5	6.34635	TRUE	Immune	RP11-750H9.5	nan	127138868
ENSG00000255198	ENSG00000255198.4	1.0937	FALSE	Kidney	SNHG9	nan
ENSG00000255199	ENSG00000255199.2	20.5183	TRUE	Male	GTF2IP11	nan	106480346
ENSG00000255200	ENSG00000255200.1	1.41952	FALSE	Kidney	PGAM1P8	nan
ENSG00000255201	ENSG00000255201.1	1.44563	FALSE	Brain	RP11-350N15.4	nan
ENSG00000255202	ENSG00000255202.1	8.21389	TRUE	Kidney	RP4-541C22.5	nan
ENSG00000255203	ENSG00000255203.1	1.04105	FALSE	Adipose	OR7E2P	nan	8587
ENSG00000255204	ENSG00000255204.1	7.20347	TRUE	Male	RP11-738O11.9	nan
ENSG00000255205	ENSG00000255205.1	1.05772	FALSE	Female	MED28P5	nan	106479053
ENSG00000255206	ENSG00000255206.1	38.7659	TRUE	Male	RP11-403D15.2	nan	105375888
ENSG00000255207	ENSG00000255207.1	1.07859	FALSE	Male	RP1-305G21.1	nan
ENSG00000255209	ENSG00000255209.1	1.79553	FALSE	Male	RP11-258O13.1	nan
ENSG00000255210	ENSG00000255210.1	1.64818	FALSE	Male	RP11-344L21.1	nan
ENSG00000255211	ENSG00000255211.1	1.70822	FALSE	Skin	RP11-1195F20.7	nan	392187
ENSG00000255213	ENSG00000255213.1	1.63952	FALSE	Female	NPM1P35	nan
ENSG00000255214	ENSG00000255214.1	2.42112	FALSE	Male	RP11-163O19.10	nan
ENSG00000255215	ENSG00000255215.1	1.55965	FALSE	Brain	OR4R1P	nan
ENSG00000255216	ENSG00000255216.1	2.3571	FALSE	Brain	RP11-831A10.1	nan
ENSG00000255217	ENSG00000255217.1	1.91874	FALSE	Male	OR5J7P	nan	403276
ENSG00000255218	ENSG00000255218.1	3.03008	FALSE	Male	OR5BC1P	nan	81208
ENSG00000255219	ENSG00000255219.1	1.62663	FALSE	Brain	RP11-716H6.2	nan
ENSG00000255220	ENSG00000255220.1	1.04992	FALSE	Brain	DDX18P5	nan
ENSG00000255221	ENSG00000255221.3	1.09127	FALSE	Skin	CARD17	nan
ENSG00000255222	ENSG00000255222.1	1.15136	FALSE	Immune	SETP17	nan
ENSG00000255223	ENSG00000255223.3	1.10806	FALSE	Male	OR5M11	Q96RB7	219487
ENSG00000255224	ENSG00000255224.1	2.04289	FALSE	Male	CTD-3065J16.9	nan
ENSG00000255225	ENSG00000255225.1	19.4103	TRUE	Male	OR8B6P	nan	26591
ENSG00000255226	ENSG00000255226.1	13.1087	TRUE	Male	CTD-2210P24.3	nan
ENSG00000255227	ENSG00000255227.1	4.15504	TRUE	Brain	RP11-460B17.2	nan
ENSG00000255229	ENSG00000255229.1	3.40156	FALSE	Male	RP11-304M2.3	nan
ENSG00000255230	ENSG00000255230.1	1.0048	FALSE	Female	RP5-901A4.5	nan
ENSG00000255231	ENSG00000255231.1	1.26487	FALSE	Heart	MRPS36P4	nan
ENSG00000255232	ENSG00000255232.1	1.12637	FALSE	Skin	RP11-438N5.4	nan
ENSG00000255233	ENSG00000255233.1	5.05184	TRUE	Male	RP11-755E23.3	nan
ENSG00000255234	ENSG00000255234.5	2.55222	FALSE	Male	RP11-727A23.10	nan
ENSG00000255235	ENSG00000255235.1	1.63549	FALSE	Brain	RP11-313I2.8	nan
ENSG00000255236	ENSG00000255236.2	23.8225	TRUE	Male	CTD-2655K5.1	nan
ENSG00000255237	ENSG00000255237.1	1.77138	FALSE	Kidney	RP13-317D12.3	nan
ENSG00000255238	ENSG00000255238.1	6.22321	TRUE	Male	RFPL4AP1	nan	646663
ENSG00000255239	ENSG00000255239.1	1.08398	FALSE	Male	TREHP1	nan
ENSG00000255240	ENSG00000255240.5	1.26672	FALSE	Male	RP11-142C4.6	nan	283194
ENSG00000255241	ENSG00000255241.1	18.2747	TRUE	Male	RP11-164N3.3	nan
ENSG00000255243	ENSG00000255243.1	2.91995	FALSE	Adipose	CTD-2507G9.1	nan
ENSG00000255244	ENSG00000255244.1	1.4	FALSE	Brain	RP11-583F24.8	nan
ENSG00000255246	ENSG00000255246.1	293.383	TRUE	Male	RP11-179A16.2	nan
ENSG00000255247	ENSG00000255247.1	4.12107	TRUE	Male	CTD-2523D13.1	nan	105369525
ENSG00000255248	ENSG00000255248.7	1.20142	FALSE	Artery	MIR100HG	nan	399959
ENSG00000255250	ENSG00000255250.1	1.1537	FALSE	Intestine	CTD-2005H7.2	nan
ENSG00000255251	ENSG00000255251.1	8.05624	TRUE	Male	PRR23D1	['P0DMB1', 'E9PI22']	100131608
ENSG00000255253	ENSG00000255253.1	2.31517	FALSE	Brain	RP11-303G3.9	nan
ENSG00000255254	ENSG00000255254.1	2.03102	FALSE	Male	HIGD1AP5	nan
ENSG00000255255	ENSG00000255255.1	1.06706	FALSE	Adipose	PPP1R1AP1	nan	94304
ENSG00000255256	ENSG00000255256.1	4.28108	TRUE	Brain	RP5-916O11.2	nan
ENSG00000255257	ENSG00000255257.1	3.42701	FALSE	Male	AC025016.1	nan
ENSG00000255258	ENSG00000255258.2	1.97802	FALSE	Male	RP11-448P19.1	nan	646522
ENSG00000255259	ENSG00000255259.2	1.20991	FALSE	Liver	ZNF123P	nan	100188891
ENSG00000255260	ENSG00000255260.1	2.37903	FALSE	Male	CTD-3224I3.3	nan
ENSG00000255261	ENSG00000255261.1	2.43925	FALSE	Pituitary	OR7E4P	nan	8585
ENSG00000255262	ENSG00000255262.3	213.14	TRUE	Male	ELOBP2	nan	253665
ENSG00000255265	ENSG00000255265.1	1.07854	FALSE	Brain	TMA16P1	nan
ENSG00000255266	ENSG00000255266.1	1.0409	FALSE	Lung	RP11-734C14.2	nan	107984365
ENSG00000255267	ENSG00000255267.3	1.58841	FALSE	Male	RP11-430H10.2	nan	399886
ENSG00000255268	ENSG00000255268.2	1.26931	FALSE	Brain	RP11-707M1.9	nan
ENSG00000255269	ENSG00000255269.2	713.396	TRUE	Male	RP11-702F3.4	nan	105376662
ENSG00000255270	ENSG00000255270.1	1.03575	FALSE	Thyroid	NAV2-IT1	nan
ENSG00000255271	ENSG00000255271.1	1.39357	FALSE	Male	RP4-594L9.2	nan
ENSG00000255272	ENSG00000255272.1	705.602	TRUE	Male	RP11-646J21.6	nan
ENSG00000255273	ENSG00000255273.1	3.51455	FALSE	Skin	AF238378.7	nan	127379708
ENSG00000255274	ENSG00000255274.9	1.61945	FALSE	Immune	TMPRSS4-AS1	nan	100526771
ENSG00000255276	ENSG00000255276.1	1.29195	FALSE	Skin	RRM1-AS1	nan
ENSG00000255277	ENSG00000255277.3	1.23317	FALSE	Kidney	ABCC6P2	nan
ENSG00000255279	ENSG00000255279.1	1177.04	TRUE	Male	RP11-375D13.4	nan
ENSG00000255280	ENSG00000255280.1	1.2166	FALSE	Skin	CTD-2530H12.5	nan
ENSG00000255281	ENSG00000255281.1	1.27729	FALSE	Brain	RP11-460B17.1	nan	100421558
ENSG00000255282	ENSG00000255282.6	1.68233	FALSE	Male	WTAPP1	nan
ENSG00000255283	ENSG00000255283.3	2.10765	FALSE	Immune	RP11-72M10.4	nan
ENSG00000255284	ENSG00000255284.1	1.14276	FALSE	Brain	AP006621.5	nan	171391
ENSG00000255285	ENSG00000255285.1	1.35914	FALSE	Male	RP11-358N4.5	nan
ENSG00000255286	ENSG00000255286.2	1.62903	FALSE	Brain	RP11-708L7.7	nan
ENSG00000255287	ENSG00000255287.1	2.92377	FALSE	Male	SNRPGP16	nan	106480270
ENSG00000255288	ENSG00000255288.1	1.26895	FALSE	Pituitary	RP4-562D20.2	nan
ENSG00000255289	ENSG00000255289.1	2.76256	FALSE	Male	RP11-91I20.1	nan
ENSG00000255291	ENSG00000255291.2	1.05532	FALSE	Male	HMGB1P40	nan
ENSG00000255293	ENSG00000255293.1	46.046	TRUE	Male	WIZP1	nan
ENSG00000255294	ENSG00000255294.1	1.05266	FALSE	Immune	OR4A50P	nan
ENSG00000255295	ENSG00000255295.1	2.14323	FALSE	Kidney	RP11-745I13.1	nan	115482702
ENSG00000255296	ENSG00000255296.1	2.0648	FALSE	Male	RP11-757C15.4	nan
ENSG00000255297	ENSG00000255297.1	2.6005	FALSE	Female	OR4A41P	nan	403247
ENSG00000255298	ENSG00000255298.2	27.5281	TRUE	Male	OR8G5	Q8NG78	219865
ENSG00000255299	ENSG00000255299.5	4.41502	TRUE	Male	RP11-655C2.3	nan
ENSG00000255300	ENSG00000255300.5	20.4613	TRUE	Male	RP11-148I19.1	nan
ENSG00000255302	ENSG00000255302.4	1.14511	FALSE	Artery	EID1	Q9Y6B2	23741
ENSG00000255303	ENSG00000255303.1	1.46861	FALSE	Pancreas	OR5BA1P	nan	81210
ENSG00000255304	ENSG00000255304.1	1.3913	FALSE	Pituitary	OR4A46P	nan	403252
ENSG00000255305	ENSG00000255305.1	1.74536	FALSE	Skin	RP11-529A4.7	nan	100420025
ENSG00000255306	ENSG00000255306.1	1.06857	FALSE	Brain	RP5-901A4.1	nan
ENSG00000255307	ENSG00000255307.1	6.13803	TRUE	Immune	OR52B2	Q96RD2	255725
ENSG00000255308	ENSG00000255308.1	1.76563	FALSE	Heart	RP11-428C19.4	nan
ENSG00000255309	ENSG00000255309.1	4.16096	TRUE	Kidney	RP11-756D7.1	nan
ENSG00000255310	ENSG00000255310.2	1.14284	FALSE	Immune	AF131215.2	nan
ENSG00000255311	ENSG00000255311.5	11.2867	TRUE	Male	RP11-160H12.2	nan
ENSG00000255312	ENSG00000255312.1	3.46314	FALSE	Female	OR4C7P	nan	79294
ENSG00000255313	ENSG00000255313.1	330.083	TRUE	Male	RP11-1082L8.2	nan
ENSG00000255314	ENSG00000255314.2	8.63247	TRUE	Male	RP11-702F3.3	nan	101928894
ENSG00000255315	ENSG00000255315.1	5.78338	TRUE	Male	OR8A3P	nan
ENSG00000255316	ENSG00000255316.1	10.5674	TRUE	Brain	MTND6P25	nan	107075262
ENSG00000255317	ENSG00000255317.1	11.1458	TRUE	Male	RP11-688I9.2	nan	105369558
ENSG00000255319	ENSG00000255319.5	3.55547	FALSE	Kidney	ENPP7P8	nan	100421860
ENSG00000255320	ENSG00000255320.1	1.0206	FALSE	Artery	RP11-755F10.1	nan	124902694
ENSG00000255321	ENSG00000255321.1	1.07418	FALSE	Female	RP11-91I20.4	nan
ENSG00000255323	ENSG00000255323.5	507.628	TRUE	Male	LINC01495	nan	102723378
ENSG00000255325	ENSG00000255325.2	3.04217	FALSE	Esophagus	RP11-96B2.1	nan
ENSG00000255326	ENSG00000255326.1	1.50393	FALSE	Pituitary	CTD-2530H12.4	nan	105369391
ENSG00000255327	ENSG00000255327.1	6.23205	TRUE	Thyroid	RP11-555G19.1	nan
ENSG00000255328	ENSG00000255328.1	5.16829	TRUE	Immune	RP11-326C3.12	nan
ENSG00000255329	ENSG00000255329.1	1.10068	FALSE	Muscle	H2AFZP4	nan
ENSG00000255331	ENSG00000255331.1	3.47828	FALSE	Male	RP11-736I10.2	nan
ENSG00000255332	ENSG00000255332.7	1138.84	TRUE	Male	RP11-201M22.1	nan
ENSG00000255333	ENSG00000255333.1	1.61971	FALSE	Male	AP000435.3	nan	100420122
ENSG00000255334	ENSG00000255334.1	1.333	FALSE	Brain	RP11-708L7.6	nan
ENSG00000255335	ENSG00000255335.1	141.44	TRUE	Male	RP11-358H18.2	nan	102723330
ENSG00000255336	ENSG00000255336.1	3.95061	FALSE	Male	RP11-94P11.3	nan
ENSG00000255337	ENSG00000255337.1	1.07778	FALSE	Male	RP11-315O6.1	nan	101928424
ENSG00000255338	ENSG00000255338.1	3.30354	FALSE	Brain	RP11-107P7.2	nan
ENSG00000255340	ENSG00000255340.1	9.81891	TRUE	Male	RP11-484D2.5	nan
ENSG00000255341	ENSG00000255341.1	4.77498	TRUE	Male	OR8Q1P	nan	81163
ENSG00000255342	ENSG00000255342.1	1.18088	FALSE	Artery	RP11-762B21.5	nan
ENSG00000255343	ENSG00000255343.1	1.39193	FALSE	Kidney	RP11-299M14.2	nan
ENSG00000255344	ENSG00000255344.1	112.415	TRUE	Male	RP11-469N6.2	nan	105369584
ENSG00000255345	ENSG00000255345.1	2.32178	FALSE	Male	CTD-2337I7.1	nan
ENSG00000255346	ENSG00000255346.9	1.64479	FALSE	Immune	NOX5	Q96PH1	79400
ENSG00000255347	ENSG00000255347.1	2.46344	FALSE	Brain	RP11-40H19.1	nan
ENSG00000255348	ENSG00000255348.1	1.48634	FALSE	Male	RP11-700F16.3	nan
ENSG00000255349	ENSG00000255349.1	7.02617	TRUE	Female	OR4A7P	nan	81316
ENSG00000255350	ENSG00000255350.1	1.05787	FALSE	Brain	MTCO1P15	nan	107075265
ENSG00000255352	ENSG00000255352.1	2.39901	FALSE	Male	PPP1R10P1	nan	100422381
ENSG00000255353	ENSG00000255353.1	2.70922	FALSE	Male	RP11-382M14.1	nan	341230
ENSG00000255354	ENSG00000255354.1	1.0907	FALSE	Intestine	RP11-148O21.2	nan
ENSG00000255355	ENSG00000255355.1	3.11244	FALSE	Male	AP000640.2	nan
ENSG00000255356	ENSG00000255356.2	1.00509	FALSE	Male	RP11-277E18.2	nan
ENSG00000255357	ENSG00000255357.1	172.03	TRUE	Male	RP11-34N19.1	nan	105376588
ENSG00000255358	ENSG00000255358.1	2.23239	FALSE	Male	RP11-567O18.1	nan
ENSG00000255359	ENSG00000255359.2	1166.36	TRUE	Male	CCDC179	H3BU77	100500938
ENSG00000255360	ENSG00000255360.1	1.05069	FALSE	Male	RP11-529A4.15	nan
ENSG00000255361	ENSG00000255361.1	1.66709	FALSE	Male	RP11-412B14.2	nan
ENSG00000255362	ENSG00000255362.1	1.73018	FALSE	Muscle	RP11-619A14.3	nan	107984359
ENSG00000255363	ENSG00000255363.2	1.07245	FALSE	Male	RP11-672A2.5	nan
ENSG00000255364	ENSG00000255364.1	2.12249	FALSE	Esophagus	SMILR	nan
ENSG00000255365	ENSG00000255365.1	1.30728	FALSE	Brain	RP11-776K3.1	nan
ENSG00000255366	ENSG00000255366.1	4.43248	TRUE	Brain	RP11-1134I14.8	nan
ENSG00000255367	ENSG00000255367.2	1.63968	FALSE	Thyroid	RP13-726E6.2	nan	101927708
ENSG00000255368	ENSG00000255368.1	2.80366	FALSE	Bladder	RP11-54J7.2	nan
ENSG00000255369	ENSG00000255369.1	2.30501	FALSE	Skin	RP11-740D6.3	nan
ENSG00000255370	ENSG00000255370.1	1.18503	FALSE	Pituitary	CYCSP25	nan
ENSG00000255371	ENSG00000255371.1	2.05826	FALSE	Brain	OPCML-IT2	nan
ENSG00000255372	ENSG00000255372.1	1.26712	FALSE	Brain	CTD-3064C13.1	nan
ENSG00000255374	ENSG00000255374.3	1.31221	FALSE	Brain	TAS2R43	P59537	259289
ENSG00000255375	ENSG00000255375.1	63.0079	TRUE	Male	RP1-65P5.5	nan	107984322
ENSG00000255376	ENSG00000255376.1	7.62634	TRUE	Male	RP11-360K13.2	nan
ENSG00000255377	ENSG00000255377.1	1.47543	FALSE	Female	DUXAP5	nan
ENSG00000255378	ENSG00000255378.1	10.3759	TRUE	Male	PRR23D2	['P0DMB1', 'E9PI22']	100133251
ENSG00000255379	ENSG00000255379.1	1.65843	FALSE	Female	CYCSP29	nan
ENSG00000255380	ENSG00000255380.1	3.01976	FALSE	Male	RP11-684B20.1	nan	100289416
ENSG00000255381	ENSG00000255381.1	1.43077	FALSE	Male	AP001258.5	nan	100422399
ENSG00000255382	ENSG00000255382.1	2.93361	FALSE	Male	RP11-718B12.2	nan	105369413
ENSG00000255384	ENSG00000255384.1	16.5509	TRUE	Brain	RP11-770J1.4	nan
ENSG00000255385	ENSG00000255385.1	2.46668	FALSE	Liver	UBTFL10	nan	106480293
ENSG00000255386	ENSG00000255386.1	1.53311	FALSE	Liver	OR5BR1P	nan	81201
ENSG00000255387	ENSG00000255387.1	11.0977	TRUE	Male	RP11-23F23.3	nan	643244
ENSG00000255388	ENSG00000255388.5	211.199	TRUE	Male	RP11-124G5.3	nan	105376640
ENSG00000255389	ENSG00000255389.1	1.75949	FALSE	Brain	C6orf3	nan
ENSG00000255391	ENSG00000255391.1	3.53582	FALSE	Salivary	CTD-2028E8.1	nan	100873908
ENSG00000255393	ENSG00000255393.1	22.0054	TRUE	Male	RP11-736I10.1	nan	107987155
ENSG00000255394	ENSG00000255394.4	2.08588	FALSE	Female	C8orf49	nan
ENSG00000255395	ENSG00000255395.1	4.91476	TRUE	Male	CTD-2562J17.2	nan
ENSG00000255396	ENSG00000255396.2	2.39257	FALSE	Brain	AP000857.2	nan
ENSG00000255397	ENSG00000255397.1	1.46007	FALSE	Intestine	AC022182.2	nan
ENSG00000255398	ENSG00000255398.2	8.34646	TRUE	Immune	HCAR3	P49019	8843
ENSG00000255399	ENSG00000255399.3	1.09537	FALSE	Heart	TBX5-AS1	nan	255480
ENSG00000255400	ENSG00000255400.1	10.7788	TRUE	Artery	RP13-631K18.5	nan	125177370
ENSG00000255401	ENSG00000255401.1	18.1383	TRUE	Male	RP11-15D14.2	nan
ENSG00000255403	ENSG00000255403.1	8.27101	TRUE	Brain	AP000641.1	nan
ENSG00000255406	ENSG00000255406.1	1.03491	FALSE	Female	RP11-713P17.5	nan
ENSG00000255408	ENSG00000255408.3	1.27865	FALSE	Male	PCDHA3	Q9Y5H8	56145
ENSG00000255409	ENSG00000255409.1	1.00975	FALSE	Female	RSF1-IT1	nan
ENSG00000255410	ENSG00000255410.1	1.45171	FALSE	Male	RP11-732A19.6	nan
ENSG00000255411	ENSG00000255411.1	335.908	TRUE	Male	RP11-98J9.1	nan	105376562
ENSG00000255413	ENSG00000255413.1	8.24538	TRUE	Male	RP11-436P7.2	nan	100419761
ENSG00000255415	ENSG00000255415.1	4.27908	TRUE	Kidney	RP11-684B2.5	nan	127379745
ENSG00000255416	ENSG00000255416.1	2.45476	FALSE	Male	OR10AF1P	nan	282769
ENSG00000255417	ENSG00000255417.1	1.01488	FALSE	Female	MTCO2P15	nan	107075147
ENSG00000255418	ENSG00000255418.5	1.75165	FALSE	Artery	RP11-266A24.1	nan
ENSG00000255420	ENSG00000255420.1	794.163	TRUE	Male	CASC23	nan	103581031
ENSG00000255421	ENSG00000255421.1	1.68881	FALSE	Adipose	CTD-2011F17.2	nan
ENSG00000255422	ENSG00000255422.1	2.46404	FALSE	Male	AP002954.4	nan
ENSG00000255423	ENSG00000255423.1	1.26021	FALSE	Brain	EBLN2	Q6P2I7	55096
ENSG00000255424	ENSG00000255424.1	8.99417	TRUE	Male	RP11-589F4.2	nan	100420121
ENSG00000255425	ENSG00000255425.4	106.941	TRUE	Male	OR8G3P	nan	387815
ENSG00000255426	ENSG00000255426.1	1.5683	FALSE	Muscle	CTD-2210P24.2	nan
ENSG00000255427	ENSG00000255427.1	10.7765	TRUE	Salivary	RP11-350D17.2	nan
ENSG00000255428	ENSG00000255428.1	2.7906	FALSE	Male	RP11-794P6.1	nan	100132078
ENSG00000255429	ENSG00000255429.1	10.3733	TRUE	Kidney	RP11-643G5.6	nan
ENSG00000255430	ENSG00000255430.1	1.09284	FALSE	Skin	CASP1P1	nan
ENSG00000255431	ENSG00000255431.1	5.44656	TRUE	Male	OR5B19P	nan	81211
ENSG00000255433	ENSG00000255433.5	1.04373	FALSE	Brain	AP000479.1	nan	101927120
ENSG00000255434	ENSG00000255434.1	1.32351	FALSE	Pituitary	CTD-2530H12.8	nan
ENSG00000255435	ENSG00000255435.6	1.26119	FALSE	Pituitary	RP11-770J1.3	nan	101929089
ENSG00000255437	ENSG00000255437.1	1.14018	FALSE	Brain	RP11-510I21.1	nan	100421160
ENSG00000255438	ENSG00000255438.2	1.66176	FALSE	Female	CTD-2653D5.1	nan
ENSG00000255440	ENSG00000255440.1	1.66894	FALSE	Male	RP11-632K5.2	nan
ENSG00000255441	ENSG00000255441.1	1.35599	FALSE	Male	CTD-2616J11.2	nan
ENSG00000255442	ENSG00000255442.1	1.46006	FALSE	Skin	RP11-347H15.1	nan
ENSG00000255443	ENSG00000255443.1	1.93605	FALSE	Skin	RP1-68D18.4	nan
ENSG00000255444	ENSG00000255444.1	1.57448	FALSE	Thyroid	CYCSP27	nan
ENSG00000255445	ENSG00000255445.1	1.11561	FALSE	Brain	RP11-573M3.3	nan
ENSG00000255446	ENSG00000255446.1	8.50948	TRUE	Lung	CTD-2531D15.4	nan
ENSG00000255447	ENSG00000255447.1	250.302	TRUE	Male	CTD-2210P24.6	nan
ENSG00000255449	ENSG00000255449.1	1.08374	FALSE	Brain	RP11-91P24.6	nan
ENSG00000255450	ENSG00000255450.1	1.10645	FALSE	Male	CTD-2063L20.1	nan	401677
ENSG00000255451	ENSG00000255451.1	1.8154	FALSE	Male	RP11-58K22.1	nan
ENSG00000255452	ENSG00000255452.1	1.76857	FALSE	Male	RP11-107P7.1	nan
ENSG00000255454	ENSG00000255454.1	1.65201	FALSE	Kidney	RP11-46P12.1	nan	107984367
ENSG00000255455	ENSG00000255455.2	1.41386	FALSE	Brain	RP11-890B15.3	nan
ENSG00000255456	ENSG00000255456.1	2.06359	FALSE	Male	CTD-2517M22.9	nan
ENSG00000255457	ENSG00000255457.1	104.574	TRUE	Male	RP11-436P7.1	nan
ENSG00000255458	ENSG00000255458.5	8.38755	TRUE	Male	RP11-539G18.3	nan	105374419
ENSG00000255459	ENSG00000255459.1	2.89077	FALSE	Female	RP11-52B19.10	nan
ENSG00000255460	ENSG00000255460.1	3.96909	FALSE	Brain	ZDHHC20P3	nan	100874348
ENSG00000255461	ENSG00000255461.1	1.60503	FALSE	Male	OR8I1P	nan	79498
ENSG00000255462	ENSG00000255462.1	3.08957	FALSE	Kidney	RP11-483L5.1	nan
ENSG00000255463	ENSG00000255463.1	1.1707	FALSE	Male	RP11-16F15.4	nan
ENSG00000255464	ENSG00000255464.1	1.20963	FALSE	Male	SEPT14P8	nan
ENSG00000255465	ENSG00000255465.3	1.01333	FALSE	Heart	RP11-264E20.1	nan
ENSG00000255466	ENSG00000255466.1	1.51333	FALSE	Male	OR5AL2P	nan	79476
ENSG00000255467	ENSG00000255467.1	5.76763	TRUE	Male	RP11-144G7.2	nan
ENSG00000255468	ENSG00000255468.6	1.79867	FALSE	Stomach	RP11-867G23.8	nan	102724064
ENSG00000255469	ENSG00000255469.1	1.75658	FALSE	Bladder	BOLA3P1	nan
ENSG00000255470	ENSG00000255470.1	8.35469	TRUE	Male	RP11-113D6.6	nan
ENSG00000255471	ENSG00000255471.1	2.75192	FALSE	Adipose	RP11-736K20.5	nan
ENSG00000255474	ENSG00000255474.1	1.86122	FALSE	Intestine	RP11-234B24.2	nan	101929549
ENSG00000255475	ENSG00000255475.1	2.42658	FALSE	Salivary	RP11-687M24.4	nan
ENSG00000255476	ENSG00000255476.1	1.03526	FALSE	Lung	RP11-1H15.2	nan	101928008
ENSG00000255477	ENSG00000255477.1	4.21432	TRUE	Immune	RP11-63D14.1	nan
ENSG00000255478	ENSG00000255478.1	2.29199	FALSE	Intestine	RP11-867O8.5	nan
ENSG00000255479	ENSG00000255479.1	1.49561	FALSE	Kidney	RP11-672A2.6	nan
ENSG00000255480	ENSG00000255480.1	1.14861	FALSE	Kidney	RP4-710M3.2	nan
ENSG00000255481	ENSG00000255481.2	3.61411	FALSE	Immune	OR56A7P	nan	81236
ENSG00000255482	ENSG00000255482.1	1.9086	FALSE	Male	RP11-315O6.2	nan	102723838
ENSG00000255483	ENSG00000255483.1	1.64664	FALSE	Skin	AP000889.2	nan	127379692
ENSG00000255484	ENSG00000255484.2	1.23129	FALSE	Male	RP11-65M17.1	nan	387810
ENSG00000255485	ENSG00000255485.1	6.2449	TRUE	Immune	OR5G4P	nan
ENSG00000255486	ENSG00000255486.1	1.4738	FALSE	Male	RP11-313I2.13	nan
ENSG00000255487	ENSG00000255487.1	1.24156	FALSE	Brain	RP11-513D5.5	nan
ENSG00000255489	ENSG00000255489.1	2.35535	FALSE	Brain	CTC-830E23.1	nan
ENSG00000255490	ENSG00000255490.1	6.57188	TRUE	Brain	EIF4A2P5	nan	106480446
ENSG00000255491	ENSG00000255491.2	1.45347	FALSE	Male	RP11-1082L8.3	nan	105375743
ENSG00000255492	ENSG00000255492.1	2.11982	FALSE	Skin	CTD-2381F24.1	nan	115482722
ENSG00000255493	ENSG00000255493.1	1.00063	FALSE	Male	RP11-131J4.12	nan
ENSG00000255494	ENSG00000255494.1	31.6764	TRUE	Skin	LINC00681	nan	101409254
ENSG00000255495	ENSG00000255495.1	1.13573	FALSE	Artery	AC145124.2	nan
ENSG00000255496	ENSG00000255496.1	2.00305	FALSE	Brain	RP11-587D21.4	nan
ENSG00000255497	ENSG00000255497.1	3.61389	FALSE	Male	RP11-726G23.12	nan
ENSG00000255499	ENSG00000255499.1	1.63945	FALSE	Brain	RP11-738O11.12	nan
ENSG00000255500	ENSG00000255500.2	7.92661	TRUE	Male	RP11-347H15.2	nan	646801
ENSG00000255501	ENSG00000255501.1	13.5667	TRUE	Skin	CARD18	P57730	59082
ENSG00000255502	ENSG00000255502.5	208.819	TRUE	Male	RP11-379J13.2	nan
ENSG00000255503	ENSG00000255503.1	3.43711	FALSE	Male	RP11-113K21.4	nan	123466204
ENSG00000255504	ENSG00000255504.2	2.42777	FALSE	Female	RP11-788M5.3	nan
ENSG00000255505	ENSG00000255505.1	1.02582	FALSE	Brain	RP11-485O14.1	nan
ENSG00000255506	ENSG00000255506.1	1.41245	FALSE	Brain	RP11-203F8.1	nan
ENSG00000255507	ENSG00000255507.5	15.6669	TRUE	Male	RP11-535A19.2	nan	100506113
ENSG00000255510	ENSG00000255510.1	20.4481	TRUE	Male	OR8A2P	nan	390273
ENSG00000255511	ENSG00000255511.1	32.8081	TRUE	Male	RP11-1081L13.3	nan	645397
ENSG00000255512	ENSG00000255512.1	563.584	TRUE	Male	AP005135.2	nan	105369589
ENSG00000255513	ENSG00000255513.1	1.1538	FALSE	Immune	AC005363.9	nan
ENSG00000255514	ENSG00000255514.1	2.75458	FALSE	Male	OR4B2P	nan	26690
ENSG00000255515	ENSG00000255515.1	2.23009	FALSE	Kidney	RP11-178H8.3	nan
ENSG00000255516	ENSG00000255516.1	2.10123	FALSE	Male	RP11-164N3.1	nan
ENSG00000255517	ENSG00000255517.6	5.23661	TRUE	Male	CTD-3074O7.5	nan	101928069
ENSG00000255518	ENSG00000255518.1	1.12155	FALSE	Intestine	RP11-148O21.4	nan
ENSG00000255519	ENSG00000255519.1	13.8237	TRUE	Brain	RP11-958J22.2	nan
ENSG00000255520	ENSG00000255520.1	2.44036	FALSE	Brain	RP11-390K5.3	nan
ENSG00000255521	ENSG00000255521.1	1.7958	FALSE	Brain	RP4-607I7.1	nan	100507144
ENSG00000255522	ENSG00000255522.1	2.36538	FALSE	Female	SNRPCP5	nan
ENSG00000255523	ENSG00000255523.1	1.55615	FALSE	Kidney	RP11-780O24.2	nan
ENSG00000255524	ENSG00000255524.7	13.9604	TRUE	Male	NPIPB8	E9PQR5	728734
ENSG00000255525	ENSG00000255525.1	15.3346	TRUE	Male	RP1-296L11.1	nan
ENSG00000255527	ENSG00000255527.1	2.06843	FALSE	Female	RP11-56P9.4	nan
ENSG00000255528	ENSG00000255528.1	1.70272	FALSE	Male	RP11-25I9.2	nan
ENSG00000255529	ENSG00000255529.7	1.03705	FALSE	Artery	POLR2M	['P0CAP2', 'Q6EEV4', 'P0CAP1']	81488
ENSG00000255531	ENSG00000255531.1	8.51999	TRUE	Male	NDUFS5P6	nan	106480785
ENSG00000255532	ENSG00000255532.1	4.5111	TRUE	Female	CTD-2026G22.1	nan	729960
ENSG00000255533	ENSG00000255533.1	1.56564	FALSE	Male	RP11-326C3.4	nan
ENSG00000255534	ENSG00000255534.1	5.25267	TRUE	Female	OR4A43P	nan	390117
ENSG00000255535	ENSG00000255535.2	1.09454	FALSE	Lung	RP11-679I18.4	nan
ENSG00000255536	ENSG00000255536.1	1.28078	FALSE	Male	RP11-583F24.5	nan	390099
ENSG00000255537	ENSG00000255537.1	8.08748	TRUE	Brain	AP000708.1	nan	403312
ENSG00000255538	ENSG00000255538.1	1.07837	FALSE	Brain	OR10V2P	nan	81343
ENSG00000255539	ENSG00000255539.1	27.6242	TRUE	Male	CTA-797E19.2	nan
ENSG00000255540	ENSG00000255540.1	7.56304	TRUE	Male	RP11-313I2.5	nan	100130203
ENSG00000255541	ENSG00000255541.1	1.74236	FALSE	Male	RP11-727A23.8	nan
ENSG00000255542	ENSG00000255542.1	2.31009	FALSE	Brain	RP4-683L5.1	nan	128385377
ENSG00000255543	ENSG00000255543.1	2.88779	FALSE	Female	RP11-72M10.2	nan
ENSG00000255544	ENSG00000255544.2	2.9102	FALSE	Male	DEFB108P3	nan
ENSG00000255545	ENSG00000255545.7	1.82541	FALSE	Kidney	RP11-627G23.1	nan	283177
ENSG00000255546	ENSG00000255546.1	61.7933	TRUE	Male	RP11-168K9.1	nan
ENSG00000255547	ENSG00000255547.1	1.16554	FALSE	Brain	RPA2P3	nan
ENSG00000255548	ENSG00000255548.1	1.18113	FALSE	Female	RP11-617B3.2	nan
ENSG00000255549	ENSG00000255549.2	1.57018	FALSE	Brain	ENPP7P6	nan	107133511
ENSG00000255550	ENSG00000255550.1	8.66714	TRUE	Brain	RP11-163O19.11	nan
ENSG00000255551	ENSG00000255551.1	1.21268	FALSE	Brain	RP11-56P9.5	nan
ENSG00000255552	ENSG00000255552.7	1.43253	FALSE	Immune	LY6G6E	nan
ENSG00000255553	ENSG00000255553.1	14.4334	TRUE	Male	RP11-810P12.5	nan
ENSG00000255554	ENSG00000255554.1	1.22911	FALSE	Female	OR7E1P	nan	341128
ENSG00000255555	ENSG00000255555.1	1.0851	FALSE	Heart	AP000857.3	nan
ENSG00000255556	ENSG00000255556.2	1.9637	FALSE	Brain	RP11-351I21.6	nan
ENSG00000255557	ENSG00000255557.1	1.19588	FALSE	Brain	RP11-770G2.2	nan
ENSG00000255558	ENSG00000255558.1	1.09574	FALSE	Esophagus	CTC-497E21.5	nan
ENSG00000255559	ENSG00000255559.1	1.00225	FALSE	Kidney	ZNF252P-AS1	nan	286103
ENSG00000255560	ENSG00000255560.1	1.69788	FALSE	Brain	OR4R2P	nan
ENSG00000255561	ENSG00000255561.6	1.78605	FALSE	Male	FDXACB1	Q9BRP7	91893
ENSG00000255562	ENSG00000255562.2	2.43981	FALSE	Brain	UNC93B6	nan
ENSG00000255563	ENSG00000255563.1	2.18685	FALSE	Male	RP11-124G5.2	nan
ENSG00000255565	ENSG00000255565.1	21.7643	TRUE	Male	RP11-6B19.1	nan
ENSG00000255566	ENSG00000255566.1	1.01579	FALSE	Female	RP11-114F3.5	nan	100420899
ENSG00000255568	ENSG00000255568.3	25.0796	TRUE	Male	BRWD1-AS2	nan	103091865
ENSG00000255569	ENSG00000255569.1	1.91377	FALSE	Immune	TRAV1-1	nan	28693
ENSG00000255571	ENSG00000255571.8	1.42467	FALSE	Brain	MIR9-3HG	nan	254559
ENSG00000255572	ENSG00000255572.1	34.8876	TRUE	Male	RP11-273B20.3	nan
ENSG00000255575	ENSG00000255575.1	2.4732	FALSE	Skin	RP1-267D11.1	nan
ENSG00000255580	ENSG00000255580.1	1.36265	FALSE	Thyroid	AP000462.2	nan
ENSG00000255581	ENSG00000255581.1	4.09974	TRUE	Brain	RP11-69M1.4	nan
ENSG00000255582	ENSG00000255582.1	1.02536	FALSE	Intestine	OR10G2	Q8NGC3	26534
ENSG00000255583	ENSG00000255583.2	1.48682	FALSE	Artery	RP11-415I12.2	nan
ENSG00000255585	ENSG00000255585.3	3.48938	FALSE	Male	RP11-188C12.2	nan
ENSG00000255587	ENSG00000255587.7	2.20113	FALSE	Immune	RAB44	Q7Z6P3	401258
ENSG00000255595	ENSG00000255595.2	5.9105	TRUE	Pancreas	RP4-809F18.1	nan	101927531
ENSG00000255599	ENSG00000255599.1	1.26158	FALSE	Male	AP000997.1	nan
ENSG00000255605	ENSG00000255605.1	1.85243	FALSE	Intestine	RP11-644L4.1	nan
ENSG00000255606	ENSG00000255606.1	2.04202	FALSE	Thyroid	AP000439.2	nan
ENSG00000255608	ENSG00000255608.1	1.13892	FALSE	Male	RP3-377H17.2	nan
ENSG00000255618	ENSG00000255618.1	5.31094	TRUE	Brain	RP11-357K6.1	nan	105370015
ENSG00000255621	ENSG00000255621.1	1.82491	FALSE	Kidney	RP11-377D9.3	nan
ENSG00000255622	ENSG00000255622.3	2.48119	FALSE	Male	PCDHB17P	nan	54661
ENSG00000255624	ENSG00000255624.2	3.36734	FALSE	Male	RP11-564D11.3	nan
ENSG00000255627	ENSG00000255627.1	1.35983	FALSE	Male	RP11-547L9.1	nan
ENSG00000255628	ENSG00000255628.1	20.3815	TRUE	Male	RP11-313F23.3	nan
ENSG00000255633	ENSG00000255633.5	1.38426	FALSE	Brain	MTRNR2L9	nan
ENSG00000255642	ENSG00000255642.1	1.37375	FALSE	Esophagus	PABPC1P4	nan
ENSG00000255644	ENSG00000255644.1	1.21749	FALSE	Liver	RP11-59N23.1	nan
ENSG00000255647	ENSG00000255647.3	5.18887	TRUE	Male	CTD-2373J6.2	nan	731157
ENSG00000255648	ENSG00000255648.1	1.57905	FALSE	Male	RP11-361I14.2	nan
ENSG00000255649	ENSG00000255649.1	363.671	TRUE	Male	RP11-502N13.2	nan	101928317
ENSG00000255650	ENSG00000255650.5	5.84518	TRUE	Male	FAM222A-AS1	nan	84983
ENSG00000255652	ENSG00000255652.3	3.28593	FALSE	Male	RP11-313F23.4	nan	123706542
ENSG00000255653	ENSG00000255653.1	6.29293	TRUE	Male	RP11-60C6.3	nan	100420801
ENSG00000255655	ENSG00000255655.1	7.08742	TRUE	Male	RP11-256L11.3	nan
ENSG00000255660	ENSG00000255660.1	1.35845	FALSE	Kidney	RERG-AS1	nan	100873980
ENSG00000255664	ENSG00000255664.1	53.6051	TRUE	Male	ARL6IP1P1	nan
ENSG00000255666	ENSG00000255666.5	32.095	TRUE	Male	RP11-867G2.6	nan
ENSG00000255669	ENSG00000255669.2	3.46214	FALSE	Male	RP11-885B4.2	nan
ENSG00000255670	ENSG00000255670.1	1.47816	FALSE	Brain	RP11-253I19.3	nan
ENSG00000255671	ENSG00000255671.1	1.08603	FALSE	Male	RP11-283I3.1	nan
ENSG00000255672	ENSG00000255672.1	66.0999	TRUE	Male	RP11-45F15.2	nan
ENSG00000255679	ENSG00000255679.1	115.851	TRUE	Male	JRKL-AS1	nan
ENSG00000255680	ENSG00000255680.1	5.4409	TRUE	Male	RP11-732A19.9	nan
ENSG00000255689	ENSG00000255689.1	2.74304	FALSE	Muscle	RP11-136I14.5	nan
ENSG00000255690	ENSG00000255690.2	4.4249	TRUE	Brain	TRIL	Q7L0X0	9865
ENSG00000255692	ENSG00000255692.1	1.04769	FALSE	Brain	RP1-127H14.3	nan
ENSG00000255693	ENSG00000255693.1	2.31164	FALSE	Brain	RP11-766N7.3	nan	400046
ENSG00000255700	ENSG00000255700.2	2.49437	FALSE	Brain	APOOP3	nan
ENSG00000255703	ENSG00000255703.1	16.7587	TRUE	Male	RP11-46H11.2	nan
ENSG00000255704	ENSG00000255704.1	3.05144	FALSE	Female	RP11-292I17.1	nan
ENSG00000255710	ENSG00000255710.2	1.05688	FALSE	Heart	RP11-667M19.9	nan
ENSG00000255713	ENSG00000255713.1	1.86278	FALSE	Male	OR4D2	P58180	124538
ENSG00000255714	ENSG00000255714.1	79.9626	TRUE	Male	RP11-121J20.1	nan
ENSG00000255717	ENSG00000255717.6	1.26607	FALSE	Female	SNHG1	nan	23642
ENSG00000255725	ENSG00000255725.2	1.00018	FALSE	Female	TDGP1	nan
ENSG00000255726	ENSG00000255726.1	3.24746	FALSE	Immune	XXbac-BPG299F13.15	nan
ENSG00000255727	ENSG00000255727.1	3.26434	FALSE	Female	LINC01489	nan
ENSG00000255733	ENSG00000255733.5	2.16479	FALSE	Immune	IFNG-AS1	nan	100885789
ENSG00000255734	ENSG00000255734.1	3.77313	FALSE	Male	HNRNPABP1	nan
ENSG00000255737	ENSG00000255737.2	1.03099	FALSE	Pituitary	AGAP2-AS1	nan	100130776
ENSG00000255741	ENSG00000255741.1	1.72315	FALSE	Esophagus	RP11-757G1.5	nan
ENSG00000255745	ENSG00000255745.1	1.74275	FALSE	Male	RP11-625L16.1	nan	124902897
ENSG00000255746	ENSG00000255746.1	2.70363	FALSE	Kidney	RP11-283I3.4	nan	102723544
ENSG00000255749	ENSG00000255749.1	1.04815	FALSE	Brain	GNAI2P1	nan
ENSG00000255750	ENSG00000255750.5	1.09116	FALSE	Female	RP11-283G6.5	nan
ENSG00000255753	ENSG00000255753.1	1.01958	FALSE	Male	RP11-22B23.2	nan
ENSG00000255757	ENSG00000255757.1	7.08069	TRUE	Male	RP11-749H20.3	nan	100419932
ENSG00000255760	ENSG00000255760.1	1.78927	FALSE	Immune	RP11-428G5.5	nan	105369725
ENSG00000255763	ENSG00000255763.1	1.14819	FALSE	Immune	MRPS18CP4	nan
ENSG00000255769	ENSG00000255769.7	1.16467	FALSE	Male	GOLGA2P10	nan
ENSG00000255772	ENSG00000255772.5	1.97042	FALSE	Heart	LINC01479	nan	101927922
ENSG00000255774	ENSG00000255774.1	2.26764	FALSE	Intestine	AP000439.3	nan	105379407
ENSG00000255775	ENSG00000255775.1	1.41556	FALSE	Brain	RP3-454B23.1	nan
ENSG00000255776	ENSG00000255776.1	1.3002	FALSE	Immune	VDAC2P2	nan
ENSG00000255780	ENSG00000255780.1	2.03575	FALSE	Lung	RP11-1029F8.1	nan
ENSG00000255786	ENSG00000255786.1	1.43643	FALSE	Brain	RP11-809N8.6	nan
ENSG00000255790	ENSG00000255790.5	4.5373	TRUE	Male	RP11-711K1.7	nan
ENSG00000255794	ENSG00000255794.7	2.47419	FALSE	Thyroid	RMST	nan	196475
ENSG00000255801	ENSG00000255801.1	11.3282	TRUE	Immune	RP11-561P12.5	nan
ENSG00000255804	ENSG00000255804.1	1.00506	FALSE	Male	OR6J1	Q8NGC5	79549
ENSG00000255807	ENSG00000255807.1	3.41136	FALSE	Male	PTP4A1P2	nan
ENSG00000255808	ENSG00000255808.1	8.43451	TRUE	Male	RP11-31L22.3	nan
ENSG00000255811	ENSG00000255811.1	3.83728	FALSE	Male	RP1-34M23.5	nan
ENSG00000255814	ENSG00000255814.1	908.367	TRUE	Male	RP11-357K6.2	nan	105370016
ENSG00000255815	ENSG00000255815.3	1.91563	FALSE	Intestine	KRT8P11	nan	347265
ENSG00000255817	ENSG00000255817.1	1.18671	FALSE	Male	RP11-196H14.4	nan
ENSG00000255823	ENSG00000255823.4	1.48728	FALSE	Brain	MTRNR2L8	nan
ENSG00000255825	ENSG00000255825.1	3.96451	FALSE	Male	RP5-1154L15.1	nan
ENSG00000255829	ENSG00000255829.1	4.0969	TRUE	Male	RP11-20D14.3	nan
ENSG00000255830	ENSG00000255830.2	1.11431	FALSE	Female	RP11-385N17.3	nan
ENSG00000255833	ENSG00000255833.1	1.13083	FALSE	Male	TIFAB	Q6ZNK6	497189
ENSG00000255836	ENSG00000255836.1	15.6048	TRUE	Male	RP11-157G21.2	nan	100419928
ENSG00000255837	ENSG00000255837.1	1.08194	FALSE	Brain	TAS2R20	P59543	259295
ENSG00000255838	ENSG00000255838.1	3.9609	FALSE	Immune	RP11-753B7.2	nan
ENSG00000255843	ENSG00000255843.1	3.47552	FALSE	Male	AP000593.7	nan
ENSG00000255845	ENSG00000255845.1	32.7273	TRUE	Male	RP11-804A23.1	nan
ENSG00000255847	ENSG00000255847.5	3.7057	FALSE	Female	RP11-167N4.2	nan
ENSG00000255850	ENSG00000255850.1	4.60838	TRUE	Male	TMEM5-AS1	nan	104169670
ENSG00000255851	ENSG00000255851.2	1.13212	FALSE	Kidney	Metazoa_SRP	nan
ENSG00000255853	ENSG00000255853.1	1.23766	FALSE	Brain	RP11-407A16.1	nan	100421201
ENSG00000255855	ENSG00000255855.2	1.56672	FALSE	Male	KDM4F	nan	100129053
ENSG00000255856	ENSG00000255856.2	1.14832	FALSE	Brain	RP11-87C12.5	nan
ENSG00000255857	ENSG00000255857.5	1.1335	FALSE	Brain	PXN-AS1	nan	100506649
ENSG00000255858	ENSG00000255858.1	4.39066	TRUE	Male	RP11-612B6.1	nan
ENSG00000255860	ENSG00000255860.3	2.82193	FALSE	Immune	RP11-807H22.6	nan	100288543
ENSG00000255864	ENSG00000255864.5	1.28489	FALSE	Female	RP11-444D3.1	nan
ENSG00000255866	ENSG00000255866.1	19.2901	TRUE	Male	RP11-221N13.2	nan
ENSG00000255867	ENSG00000255867.1	2.10233	FALSE	Male	DENND5B-AS1	nan	100874249
ENSG00000255871	ENSG00000255871.2	1.33078	FALSE	Kidney	RP11-69C13.1	nan
ENSG00000255874	ENSG00000255874.2	7.74046	TRUE	Muscle	LINC00346	nan	283487
ENSG00000255875	ENSG00000255875.2	4.04984	TRUE	Male	CTD-2102P23.1	nan
ENSG00000255882	ENSG00000255882.1	1.26953	FALSE	Skin	RP11-290C10.1	nan
ENSG00000255883	ENSG00000255883.1	1.34474	FALSE	Muscle	FUNDC2P1	nan
ENSG00000255885	ENSG00000255885.1	1.34135	FALSE	Adrenal	RP11-815D16.1	nan
ENSG00000255886	ENSG00000255886.1	1.9787	FALSE	Male	RP11-196H14.2	nan
ENSG00000255892	ENSG00000255892.1	1.07055	FALSE	Stomach	NDFIP1P1	nan
ENSG00000255893	ENSG00000255893.1	1.03165	FALSE	Skin	RP11-685N10.1	nan
ENSG00000255899	ENSG00000255899.1	1.61256	FALSE	Immune	XXbac-BPG299F13.16	nan
ENSG00000255900	ENSG00000255900.1	1.54356	FALSE	Male	RP11-407A16.8	nan
ENSG00000255903	ENSG00000255903.2	1.34632	FALSE	Heart	RPL12P46	nan	107075251
ENSG00000255909	ENSG00000255909.1	1.97086	FALSE	Male	PDCD5P1	nan
ENSG00000255910	ENSG00000255910.1	17.2974	TRUE	Artery	RP11-405A12.2	nan
ENSG00000255916	ENSG00000255916.1	15.5172	TRUE	Brain	RP13-895J2.7	nan	101928416
ENSG00000255919	ENSG00000255919.1	1.92843	FALSE	Male	AC226150.3	nan
ENSG00000255920	ENSG00000255920.1	1.06097	FALSE	Brain	CCND2-AS2	nan	103752584
ENSG00000255921	ENSG00000255921.1	1.19049	FALSE	Pancreas	RP11-662I13.2	nan
ENSG00000255923	ENSG00000255923.1	2.49932	FALSE	Male	RP11-983C2.1	nan	121296
ENSG00000255928	ENSG00000255928.1	1.00301	FALSE	Skin	RP11-456I15.2	nan
ENSG00000255929	ENSG00000255929.5	1.37377	FALSE	Brain	RP11-867G2.8	nan	105369438
ENSG00000255931	ENSG00000255931.1	1.42705	FALSE	Pituitary	RP11-286N22.10	nan
ENSG00000255933	ENSG00000255933.1	1.71114	FALSE	Skin	RP11-495K9.5	nan
ENSG00000255944	ENSG00000255944.1	18.1211	TRUE	Male	RP11-407A16.4	nan
ENSG00000255945	ENSG00000255945.1	3.28837	FALSE	Male	RP11-351O2.1	nan
ENSG00000255946	ENSG00000255946.1	1.17374	FALSE	Pituitary	RP11-173P15.7	nan
ENSG00000255947	ENSG00000255947.1	1.15205	FALSE	Male	RP11-855O10.3	nan
ENSG00000255951	ENSG00000255951.1	1.4507	FALSE	Male	RP11-967K21.2	nan
ENSG00000255959	ENSG00000255959.1	5.36106	TRUE	Male	RP11-804A23.2	nan
ENSG00000255960	ENSG00000255960.1	1.66863	FALSE	Stomach	RP11-459D22.1	nan
ENSG00000255964	ENSG00000255964.1	1.0675	FALSE	Male	HSPD1P12	nan	283320
ENSG00000255965	ENSG00000255965.1	2.27658	FALSE	Pituitary	RP11-408I18.9	nan
ENSG00000255966	ENSG00000255966.1	1.34942	FALSE	Brain	RP5-940J5.3	nan
ENSG00000255967	ENSG00000255967.1	1.00157	FALSE	Adipose	HADHAP2	nan
ENSG00000255968	ENSG00000255968.1	1.34583	FALSE	Skin	RP11-513G19.1	nan
ENSG00000255970	ENSG00000255970.1	1.42924	FALSE	Male	RP11-43N5.1	nan	101927901
ENSG00000255972	ENSG00000255972.1	1.6006	FALSE	Pituitary	RP11-324E6.8	nan
ENSG00000255973	ENSG00000255973.1	1.00778	FALSE	Adipose	RP11-592H6.3	nan
ENSG00000255974	ENSG00000255974.7	273.524	TRUE	Liver	CYP2A6	P11509	1548
ENSG00000255976	ENSG00000255976.1	1.96175	FALSE	Brain	RAB11AP2	nan	106480447
ENSG00000255977	ENSG00000255977.1	7.13127	TRUE	Male	RP11-444J21.2	nan
ENSG00000255980	ENSG00000255980.1	7.49424	TRUE	Brain	AP000439.1	nan	102724265
ENSG00000255982	ENSG00000255982.1	13.0985	TRUE	Male	NXPE2P1	nan	101926945
ENSG00000255983	ENSG00000255983.1	1.08833	FALSE	Skin	RP11-1038A11.1	nan
ENSG00000255986	ENSG00000255986.6	1.3192	FALSE	Adipose	MT1JP	nan
ENSG00000255987	ENSG00000255987.1	2.20919	FALSE	Immune	TOMM20P2	nan
ENSG00000255988	ENSG00000255988.1	6.45117	TRUE	Male	TUBB4BP1	nan	106478981
ENSG00000255991	ENSG00000255991.2	5.11439	TRUE	Brain	RP11-242C24.2	nan	390306
ENSG00000255992	ENSG00000255992.1	2.95412	FALSE	Male	RP11-417L19.4	nan
ENSG00000255993	ENSG00000255993.1	1.05811	FALSE	Stomach	PSMC1P9	nan	643668
ENSG00000255995	ENSG00000255995.1	1.75714	FALSE	Salivary	HPRTP4	nan
ENSG00000255996	ENSG00000255996.1	1.33135	FALSE	Artery	RP11-429A20.2	nan	390282
ENSG00000255998	ENSG00000255998.1	347.853	TRUE	Male	RP11-407A16.7	nan	105370060
ENSG00000256001	ENSG00000256001.1	1.35991	FALSE	Male	RP11-575F12.2	nan	107984450
ENSG00000256004	ENSG00000256004.1	3.52339	FALSE	Male	RP11-20D14.4	nan
ENSG00000256006	ENSG00000256006.1	1.16178	FALSE	Skin	AC084117.3	nan
ENSG00000256008	ENSG00000256008.2	2.57883	FALSE	Brain	RP11-728G15.1	nan
ENSG00000256011	ENSG00000256011.1	1.04359	FALSE	Kidney	RP11-392P7.7	nan
ENSG00000256019	ENSG00000256019.1	1.38877	FALSE	Brain	TAS2R63P	nan	338413
ENSG00000256020	ENSG00000256020.1	1.00563	FALSE	Liver	RP5-1154L15.2	nan	105369595
ENSG00000256021	ENSG00000256021.1	1.03312	FALSE	Skin	ELOCP31	nan	100422582
ENSG00000256022	ENSG00000256022.5	62.7579	TRUE	Male	RP11-526P6.1	nan	101927637
ENSG00000256025	ENSG00000256025.1	26.2679	TRUE	Male	CACNA1C-AS4	nan	100874234
ENSG00000256030	ENSG00000256030.1	5.52179	TRUE	Male	CBX3P4	nan
ENSG00000256031	ENSG00000256031.1	2.46406	FALSE	Male	RP11-364C11.3	nan
ENSG00000256035	ENSG00000256035.1	6.19276	TRUE	Male	AP000619.6	nan
ENSG00000256037	ENSG00000256037.1	1.02653	FALSE	Male	MRPL40P1	nan	645328
ENSG00000256039	ENSG00000256039.1	2.18858	FALSE	Immune	RP11-291B21.2	nan	101060038
ENSG00000256041	ENSG00000256041.1	4.15736	TRUE	Kidney	RP11-959F10.4	nan	100127954
ENSG00000256043	ENSG00000256043.2	1.15606	FALSE	Artery	CTSO	P43234	1519
ENSG00000256044	ENSG00000256044.1	1.71944	FALSE	Salivary	RP11-324E6.4	nan
ENSG00000256045	ENSG00000256045.2	1.66189	FALSE	Brain	MTRNR2L10	nan
ENSG00000256050	ENSG00000256050.2	3.34668	FALSE	Brain	RP11-982M15.6	nan
ENSG00000256053	ENSG00000256053.7	1.49144	FALSE	Male	APOPT1	Q96IL0	84334
ENSG00000256056	ENSG00000256056.1	4.22495	TRUE	Male	RP11-709A23.2	nan
ENSG00000256060	ENSG00000256060.2	1.50367	FALSE	Male	TRAPPC2B	nan	10597
ENSG00000256061	ENSG00000256061.7	1.15341	FALSE	Thyroid	DYX1C1	Q8WXU2	161582
ENSG00000256064	ENSG00000256064.1	1.53853	FALSE	Pituitary	RP11-117L5.4	nan
ENSG00000256069	ENSG00000256069.7	1.46669	FALSE	Immune	A2MP1	nan
ENSG00000256070	ENSG00000256070.1	1.83492	FALSE	Brain	RP11-56H16.1	nan	390301
ENSG00000256071	ENSG00000256071.1	28.6436	TRUE	Male	RP11-465L8.1	nan
ENSG00000256072	ENSG00000256072.1	2.14078	FALSE	Male	RP11-335I12.2	nan
ENSG00000256073	ENSG00000256073.3	1.06523	FALSE	Male	URB1-AS1	nan	84996
ENSG00000256075	ENSG00000256075.1	1.19172	FALSE	Male	RP11-81H14.3	nan	160410
ENSG00000256077	ENSG00000256077.5	61.8315	TRUE	Male	RP11-335O4.1	nan
ENSG00000256079	ENSG00000256079.1	1.21772	FALSE	Brain	RP11-318G8.2	nan	100421617
ENSG00000256081	ENSG00000256081.2	2.65846	FALSE	Male	AE000658.25	nan
ENSG00000256083	ENSG00000256083.1	1.02387	FALSE	Male	RP11-366L20.3	nan
ENSG00000256084	ENSG00000256084.1	2.35161	FALSE	Kidney	RP11-134N1.2	nan
ENSG00000256085	ENSG00000256085.1	1.47476	FALSE	Male	RP11-337L12.1	nan
ENSG00000256087	ENSG00000256087.6	1.02892	FALSE	Pituitary	ZNF432	O94892	9668
ENSG00000256091	ENSG00000256091.1	1.88712	FALSE	Muscle	MTRF1LP1	nan	100132520
ENSG00000256092	ENSG00000256092.2	2.43977	FALSE	Male	RP13-942N8.1	nan	112268105
ENSG00000256093	ENSG00000256093.1	11.4604	TRUE	Male	RP11-158L12.2	nan	100131779
ENSG00000256098	ENSG00000256098.1	1.01602	FALSE	Brain	RP11-691F15.1	nan
ENSG00000256101	ENSG00000256101.5	1.01804	FALSE	Female	RP11-90D4.3	nan
ENSG00000256103	ENSG00000256103.2	4.47806	TRUE	Male	ATP5J2P5	nan
ENSG00000256108	ENSG00000256108.1	1.15613	FALSE	Female	RP13-672B3.5	nan
ENSG00000256115	ENSG00000256115.5	320.127	TRUE	Male	RP11-319E16.1	nan	101929584
ENSG00000256116	ENSG00000256116.1	1.00502	FALSE	Kidney	RP11-783K16.14	nan
ENSG00000256120	ENSG00000256120.1	454.587	TRUE	Male	RP11-778H2.1	nan	101928471
ENSG00000256124	ENSG00000256124.5	1.49547	FALSE	Salivary	LINC01152	nan	102606463
ENSG00000256125	ENSG00000256125.1	1.23397	FALSE	Brain	RP5-944M2.4	nan
ENSG00000256128	ENSG00000256128.5	4.97082	TRUE	Male	LINC00944	nan
ENSG00000256134	ENSG00000256134.1	1.2282	FALSE	Skin	EGLN3P1	nan
ENSG00000256136	ENSG00000256136.1	1.0792	FALSE	Immune	RP11-113C12.8	nan	127379703
ENSG00000256137	ENSG00000256137.1	10.4776	TRUE	Male	RP11-174M13.2	nan
ENSG00000256138	ENSG00000256138.1	1.18358	FALSE	Skin	ZKSCAN7P1	nan	100419827
ENSG00000256139	ENSG00000256139.2	1.01219	FALSE	Thyroid	RP11-968O1.5	nan
ENSG00000256146	ENSG00000256146.1	1.04392	FALSE	Skin	RP11-319E16.2	nan
ENSG00000256148	ENSG00000256148.1	1.01191	FALSE	Brain	RP11-809N8.5	nan
ENSG00000256149	ENSG00000256149.1	6.61294	TRUE	Male	RP11-357K6.3	nan
ENSG00000256151	ENSG00000256151.1	3.96733	FALSE	Male	RP11-76C10.5	nan
ENSG00000256155	ENSG00000256155.1	1.21789	FALSE	Male	RP11-277P12.9	nan
ENSG00000256157	ENSG00000256157.1	6.27756	TRUE	Liver	RP11-80N2.2	nan
ENSG00000256159	ENSG00000256159.1	1.26183	FALSE	Female	RP11-820K3.4	nan
ENSG00000256162	ENSG00000256162.2	7.00358	TRUE	Liver	SMLR1	H3BR10	100507203
ENSG00000256164	ENSG00000256164.1	1.50925	FALSE	Brain	CCND2-AS1	nan
ENSG00000256166	ENSG00000256166.1	5.64882	TRUE	Male	XXbac-BPG248L24.13	nan	105375015
ENSG00000256167	ENSG00000256167.1	4.56728	TRUE	Male	ATF4P4	nan
ENSG00000256171	ENSG00000256171.1	4.51345	TRUE	Immune	GCSHP4	nan
ENSG00000256172	ENSG00000256172.1	63.9932	TRUE	Male	RP11-473M14.3	nan	102724433
ENSG00000256176	ENSG00000256176.1	1.60719	FALSE	Female	RP11-627K11.3	nan
ENSG00000256181	ENSG00000256181.1	1.82293	FALSE	Brain	AP000438.4	nan
ENSG00000256185	ENSG00000256185.1	3.8844	FALSE	Kidney	RP11-612B6.2	nan
ENSG00000256188	ENSG00000256188.3	1.03836	FALSE	Female	TAS2R30	P59541	259293
ENSG00000256189	ENSG00000256189.1	1.29765	FALSE	Muscle	RP11-167N4.5	nan
ENSG00000256193	ENSG00000256193.5	60.8829	TRUE	Brain	LINC00507	nan	100862680
ENSG00000256195	ENSG00000256195.2	1.72631	FALSE	Male	RP11-64D24.4	nan	101928940
ENSG00000256196	ENSG00000256196.1	5.61466	TRUE	Brain	RP11-881M11.4	nan
ENSG00000256197	ENSG00000256197.1	1.90162	FALSE	Brain	TSPAN9-IT1	nan	100874356
ENSG00000256199	ENSG00000256199.1	4.9935	TRUE	Skin	RP11-439H13.2	nan
ENSG00000256209	ENSG00000256209.1	8.35788	TRUE	Male	RP11-897M7.1	nan
ENSG00000256210	ENSG00000256210.3	1.25712	FALSE	Immune	AC005255.3	nan
ENSG00000256211	ENSG00000256211.1	2.16716	FALSE	Male	RP11-1018J11.1	nan
ENSG00000256218	ENSG00000256218.1	1.3304	FALSE	Female	RP11-1038A11.2	nan
ENSG00000256221	ENSG00000256221.1	1.14942	FALSE	Brain	AE000661.36	nan
ENSG00000256222	ENSG00000256222.2	1.6541	FALSE	Brain	MTRNR2L3	nan
ENSG00000256223	ENSG00000256223.5	2.29706	FALSE	Pituitary	ZNF10	P21506	7556
ENSG00000256226	ENSG00000256226.1	6.56073	TRUE	Male	RP11-582E3.2	nan
ENSG00000256229	ENSG00000256229.7	1.66448	FALSE	Thyroid	ZNF486	Q96H40	90649
ENSG00000256232	ENSG00000256232.1	1.0143	FALSE	Pituitary	RP11-771K4.1	nan	101929027
ENSG00000256234	ENSG00000256234.1	1.14905	FALSE	Lung	RP11-283G6.4	nan
ENSG00000256235	ENSG00000256235.1	2.31571	FALSE	Adipose	SMIM3	Q9BZL3	85027
ENSG00000256237	ENSG00000256237.1	3.2043	FALSE	Artery	RP11-434C1.2	nan
ENSG00000256238	ENSG00000256238.1	1.22161	FALSE	Male	SUPT16HP1	nan	400011
ENSG00000256243	ENSG00000256243.2	1.19373	FALSE	Skin	RPL7AP3	nan	654370
ENSG00000256248	ENSG00000256248.1	1.65337	FALSE	Skin	RP11-123O10.4	nan
ENSG00000256249	ENSG00000256249.1	1.1694	FALSE	Kidney	RP11-324E6.6	nan
ENSG00000256250	ENSG00000256250.1	1.64011	FALSE	Brain	RP11-989F5.1	nan
ENSG00000256254	ENSG00000256254.1	6.00472	TRUE	Male	AP000647.3	nan	100421658
ENSG00000256256	ENSG00000256256.1	4.85806	TRUE	Male	RP11-443N24.4	nan
ENSG00000256257	ENSG00000256257.1	3.63965	FALSE	Heart	CACNA1C-IT2	nan
ENSG00000256258	ENSG00000256258.1	2.10076	FALSE	Male	RP11-495K9.9	nan
ENSG00000256259	ENSG00000256259.1	80.8032	TRUE	Male	RP11-366L20.4	nan	105369810
ENSG00000256262	ENSG00000256262.1	1.13244	FALSE	Immune	USP30-AS1	nan
ENSG00000256263	ENSG00000256263.1	3.54906	FALSE	Male	DDX11L8	nan
ENSG00000256268	ENSG00000256268.1	5.37561	TRUE	Male	RP11-221N13.3	nan
ENSG00000256269	ENSG00000256269.7	2.06665	FALSE	Immune	HMBS	P08397	3145
ENSG00000256271	ENSG00000256271.1	1.39602	FALSE	Immune	CACNA1C-AS2	nan	100874235
ENSG00000256273	ENSG00000256273.1	67.5838	TRUE	Male	RP11-71J4.2	nan
ENSG00000256274	ENSG00000256274.1	2.03067	FALSE	Brain	TAS2R64P	nan	338412
ENSG00000256276	ENSG00000256276.1	3.53459	FALSE	Male	RP5-916L7.2	nan
ENSG00000256278	ENSG00000256278.1	1.05822	FALSE	Male	RP11-182J1.5	nan
ENSG00000256280	ENSG00000256280.1	1.12777	FALSE	Immune	RP11-466C23.5	nan
ENSG00000256281	ENSG00000256281.1	6.06867	TRUE	Male	RP11-136I14.2	nan
ENSG00000256282	ENSG00000256282.1	13.8434	TRUE	Male	RP11-504G3.4	nan
ENSG00000256283	ENSG00000256283.1	1.43398	FALSE	Male	METTL8P1	nan
ENSG00000256285	ENSG00000256285.1	14.4237	TRUE	Male	OSBPL9P5	nan	106480232
ENSG00000256286	ENSG00000256286.1	2456.81	TRUE	Male	RP11-983C2.3	nan	105370061
ENSG00000256287	ENSG00000256287.1	16.2259	TRUE	Artery	RP11-664H17.1	nan	100506393
ENSG00000256288	ENSG00000256288.1	1.84806	FALSE	Skin	RP11-277P12.10	nan	113523642
ENSG00000256292	ENSG00000256292.1	573.581	TRUE	Male	RP11-955H22.1	nan
ENSG00000256293	ENSG00000256293.2	1.0539	FALSE	Brain	RP11-114F3.2	nan
ENSG00000256294	ENSG00000256294.7	1.02156	FALSE	Male	ZNF225	Q9UK10	7768
ENSG00000256298	ENSG00000256298.1	4.52478	TRUE	Male	RP11-474D1.1	nan
ENSG00000256299	ENSG00000256299.1	1.56747	FALSE	Brain	RP11-989F5.3	nan
ENSG00000256304	ENSG00000256304.1	2.70609	FALSE	Male	CCDC150P1	nan
ENSG00000256306	ENSG00000256306.1	2.31677	FALSE	Male	RP11-4N23.1	nan
ENSG00000256310	ENSG00000256310.1	1.28103	FALSE	Pancreas	NDUFA5P6	nan
ENSG00000256311	ENSG00000256311.1	81.717	TRUE	Male	RP11-64B16.5	nan
ENSG00000256312	ENSG00000256312.1	1.13715	FALSE	Brain	RP13-977J11.8	nan
ENSG00000256314	ENSG00000256314.1	1.0776	FALSE	Immune	RP11-338E21.3	nan
ENSG00000256315	ENSG00000256315.1	6.79912	TRUE	Male	AP000462.1	nan	105369507
ENSG00000256321	ENSG00000256321.5	5.98523	TRUE	Pituitary	RP11-153K16.1	nan
ENSG00000256325	ENSG00000256325.1	1.37823	FALSE	Female	RP11-611O2.1	nan
ENSG00000256331	ENSG00000256331.1	20.9356	TRUE	Male	NIFKP3	nan	100270648
ENSG00000256338	ENSG00000256338.2	1.54159	FALSE	Female	RPL41P2	nan	22970
ENSG00000256339	ENSG00000256339.1	43.1373	TRUE	Male	RP11-233G1.4	nan
ENSG00000256340	ENSG00000256340.8	4.98773	TRUE	Liver	ABCC6P1	nan
ENSG00000256341	ENSG00000256341.1	1.63841	FALSE	Brain	RP11-21A7A.3	nan
ENSG00000256342	ENSG00000256342.1	119.316	TRUE	Male	RP3-446N13.1	nan
ENSG00000256343	ENSG00000256343.7	55.0294	TRUE	Male	RP11-662M24.1	nan
ENSG00000256346	ENSG00000256346.1	8.39442	TRUE	Male	RP11-72J9.1	nan
ENSG00000256347	ENSG00000256347.1	1.5497	FALSE	Female	OR8R1P	nan
ENSG00000256350	ENSG00000256350.1	6.04963	TRUE	Male	AE000658.30	nan
ENSG00000256351	ENSG00000256351.1	1.03306	FALSE	Esophagus	RP1-7G5.5	nan
ENSG00000256355	ENSG00000256355.1	1.09391	FALSE	Male	NTAN1P3	nan	100420356
ENSG00000256356	ENSG00000256356.1	1.60769	FALSE	Pancreas	HSPA8P5	nan
ENSG00000256357	ENSG00000256357.1	2.46167	FALSE	Skin	RP11-349I1.2	nan
ENSG00000256358	ENSG00000256358.1	1.5111	FALSE	Male	RPL31P57	nan	645993
ENSG00000256361	ENSG00000256361.1	1.39972	FALSE	Skin	RP11-613F22.6	nan
ENSG00000256362	ENSG00000256362.1	44.6643	TRUE	Male	RP11-955H22.3	nan	101927616
ENSG00000256371	ENSG00000256371.1	17.4448	TRUE	Male	LRRC34P1	nan
ENSG00000256372	ENSG00000256372.1	1.15382	FALSE	Immune	RP11-428G5.4	nan
ENSG00000256374	ENSG00000256374.2	1.07254	FALSE	Brain	PPIAL4D	nan
ENSG00000256377	ENSG00000256377.5	5.0952	TRUE	Male	RP11-1060J15.4	nan
ENSG00000256378	ENSG00000256378.1	18.1485	TRUE	Male	RP11-993B23.1	nan
ENSG00000256379	ENSG00000256379.2	3.29295	FALSE	Brain	TRAV8-5	nan
ENSG00000256381	ENSG00000256381.1	5.90506	TRUE	Male	RP11-500M8.4	nan
ENSG00000256385	ENSG00000256385.1	2.80169	FALSE	Male	UBE2NP1	nan
ENSG00000256389	ENSG00000256389.1	593.998	TRUE	Male	RP11-606D9.1	nan	124902888
ENSG00000256393	ENSG00000256393.1	1.31007	FALSE	Female	RPL41P5	nan
ENSG00000256394	ENSG00000256394.2	1.33011	FALSE	Kidney	ASIC5	Q9NY37	51802
ENSG00000256399	ENSG00000256399.1	1.05791	FALSE	Lung	RP11-274J7.3	nan	100419700
ENSG00000256400	ENSG00000256400.1	1.58899	FALSE	Female	RP11-673D15.7	nan
ENSG00000256403	ENSG00000256403.1	3.78298	FALSE	Male	RP11-7N14.1	nan
ENSG00000256417	ENSG00000256417.1	1.00005	FALSE	Female	RP11-1038A11.3	nan
ENSG00000256420	ENSG00000256420.1	15.1238	TRUE	Male	OSBPL9P4	nan
ENSG00000256422	ENSG00000256422.5	106.885	TRUE	Brain	RP11-886D15.1	nan	102723895
ENSG00000256424	ENSG00000256424.1	2.35363	FALSE	Male	RP11-495K9.7	nan
ENSG00000256427	ENSG00000256427.1	4.16166	TRUE	Brain	RP11-118B22.4	nan
ENSG00000256433	ENSG00000256433.2	1.5082	FALSE	Liver	RP1-102E24.8	nan
ENSG00000256436	ENSG00000256436.1	1.09743	FALSE	Male	TAS2R31	P59538	259290
ENSG00000256440	ENSG00000256440.1	4.62436	TRUE	Male	RP11-443N24.3	nan
ENSG00000256441	ENSG00000256441.1	4.07446	TRUE	Male	RP11-300I6.5	nan	100129779
ENSG00000256442	ENSG00000256442.1	475.212	TRUE	Male	RP11-705C15.4	nan	105369728
ENSG00000256443	ENSG00000256443.1	1.1412	FALSE	Male	RP11-794G24.1	nan
ENSG00000256448	ENSG00000256448.5	3.55011	FALSE	Immune	RP11-809N8.4	nan
ENSG00000256450	ENSG00000256450.1	1.11012	FALSE	Thyroid	RP11-424M22.1	nan
ENSG00000256452	ENSG00000256452.1	1.03457	FALSE	Brain	RP11-667M19.10	nan
ENSG00000256458	ENSG00000256458.1	3.5857	FALSE	Male	RP11-363J17.1	nan
ENSG00000256463	ENSG00000256463.8	1.25773	FALSE	Female	SALL3	Q9BXA9	27164
ENSG00000256464	ENSG00000256464.1	1.11688	FALSE	Skin	YWHABP2	nan
ENSG00000256465	ENSG00000256465.1	1.92521	FALSE	Immune	RP11-428G5.6	nan
ENSG00000256469	ENSG00000256469.1	1.41147	FALSE	Male	RP11-856F16.2	nan
ENSG00000256473	ENSG00000256473.1	17.3687	TRUE	Male	RP11-437F6.1	nan
ENSG00000256474	ENSG00000256474.1	1.73805	FALSE	Intestine	TRAV11	nan	28675
ENSG00000256480	ENSG00000256480.1	10.4217	TRUE	Male	RP11-185H22.1	nan	100420983
ENSG00000256481	ENSG00000256481.1	1.10836	FALSE	Kidney	RP11-21A7A.4	nan
ENSG00000256482	ENSG00000256482.1	1.56034	FALSE	Male	RP11-625L16.3	nan
ENSG00000256484	ENSG00000256484.1	1.01051	FALSE	Female	RP13-507P19.1	nan
ENSG00000256494	ENSG00000256494.1	1.80352	FALSE	Pancreas	RP5-944M2.1	nan
ENSG00000256496	ENSG00000256496.1	131.612	TRUE	Male	RP11-955H22.4	nan	100420116
ENSG00000256499	ENSG00000256499.1	1.51439	FALSE	Artery	CTC-465D4.1	nan
ENSG00000256502	ENSG00000256502.1	1.41538	FALSE	Male	RP11-955H22.2	nan
ENSG00000256504	ENSG00000256504.2	5.73945	TRUE	Male	RP11-1060J15.7	nan
ENSG00000256508	ENSG00000256508.2	1.16009	FALSE	Female	MRGPRF-AS1	nan	101928200
ENSG00000256513	ENSG00000256513.1	1.38494	FALSE	Brain	RP11-977P2.1	nan
ENSG00000256518	ENSG00000256518.3	1.01305	FALSE	Immune	RP11-807H22.5	nan
ENSG00000256525	ENSG00000256525.6	1.65296	FALSE	Male	POLG2	Q9UHN1	11232
ENSG00000256533	ENSG00000256533.1	1.44989	FALSE	Female	RP11-212D19.5	nan	100422382
ENSG00000256537	ENSG00000256537.4	1.09224	FALSE	Adrenal	SMIM10L1	P0DMW3	100129361
ENSG00000256538	ENSG00000256538.1	3.15666	FALSE	Brain	RP11-847H18.3	nan
ENSG00000256540	ENSG00000256540.1	2.55093	FALSE	Brain	RP11-598F7.6	nan
ENSG00000256542	ENSG00000256542.2	4.65323	TRUE	Brain	RP13-895J2.3	nan
ENSG00000256546	ENSG00000256546.1	1.22623	FALSE	Female	AC156455.1	nan	100506691
ENSG00000256551	ENSG00000256551.1	484.058	TRUE	Male	RP13-653N12.1	nan	100996679
ENSG00000256552	ENSG00000256552.2	2.26769	FALSE	Brain	RP11-113C12.4	nan
ENSG00000256553	ENSG00000256553.1	3.12179	FALSE	Immune	TRAV1-2	nan	28692
ENSG00000256557	ENSG00000256557.1	4.28183	TRUE	Brain	RP11-1060J15.3	nan
ENSG00000256560	ENSG00000256560.1	2657.32	TRUE	Male	LINC01486	nan	101928138
ENSG00000256563	ENSG00000256563.2	1.23646	FALSE	Male	NANOGNBP2	nan	101060006
ENSG00000256564	ENSG00000256564.1	1.36074	FALSE	Thyroid	RP11-424M22.3	nan
ENSG00000256568	ENSG00000256568.1	1.26114	FALSE	Male	RP11-800A3.3	nan
ENSG00000256571	ENSG00000256571.1	1.02606	FALSE	Kidney	RP11-274J7.2	nan
ENSG00000256574	ENSG00000256574.6	1.17293	FALSE	Bladder	OR13A1	Q8NGR1	79290
ENSG00000256576	ENSG00000256576.2	1.03602	FALSE	Kidney	RP13-977J11.2	nan	100996246
ENSG00000256577	ENSG00000256577.2	1.11954	FALSE	Thyroid	RP11-283I3.2	nan	101929384
ENSG00000256581	ENSG00000256581.1	5.34968	TRUE	Immune	NLRP9P1	nan
ENSG00000256582	ENSG00000256582.1	1.13137	FALSE	Intestine	RP11-75L1.1	nan
ENSG00000256588	ENSG00000256588.1	1.23556	FALSE	Brain	RP11-613F22.8	nan
ENSG00000256589	ENSG00000256589.2	1.49126	FALSE	Brain	ENPP7P5	nan
ENSG00000256590	ENSG00000256590.2	2.23105	FALSE	Immune	TRDV3	nan	28516
ENSG00000256591	ENSG00000256591.5	1.09651	FALSE	Male	RP11-286N22.8	nan
ENSG00000256594	ENSG00000256594.7	1.14895	FALSE	Immune	RP11-705C15.2	nan
ENSG00000256596	ENSG00000256596.1	30.0081	TRUE	Male	RP11-522N14.2	nan
ENSG00000256597	ENSG00000256597.2	2.11904	FALSE	Brain	FLJ37505	nan	400087
ENSG00000256603	ENSG00000256603.1	1.20939	FALSE	Skin	RP11-667M19.2	nan
ENSG00000256609	ENSG00000256609.1	1.1833	FALSE	Immune	RP11-64B16.4	nan
ENSG00000256612	ENSG00000256612.7	1.75733	FALSE	Lung	CYP2B7P	nan
ENSG00000256614	ENSG00000256614.1	2.1867	FALSE	Male	AK6P1	nan	100132086
ENSG00000256615	ENSG00000256615.1	4.28136	TRUE	Male	RP11-59N23.3	nan
ENSG00000256616	ENSG00000256616.3	1.10779	FALSE	Female	RP11-815J4.6	nan	100996333
ENSG00000256618	ENSG00000256618.2	1.80255	FALSE	Brain	MTRNR2L1	nan
ENSG00000256625	ENSG00000256625.1	7.05027	TRUE	Male	RP11-582E3.4	nan	124902904
ENSG00000256626	ENSG00000256626.1	1.05097	FALSE	Female	RP11-133L14.2	nan	100421202
ENSG00000256627	ENSG00000256627.1	1.86693	FALSE	Male	RP11-6B19.3	nan
ENSG00000256628	ENSG00000256628.3	1.03325	FALSE	Kidney	ZBTB11-AS1	nan	100009676
ENSG00000256630	ENSG00000256630.1	1.35006	FALSE	Male	RP11-428I12.1	nan
ENSG00000256633	ENSG00000256633.1	2.38855	FALSE	Immune	RP11-169D4.2	nan
ENSG00000256637	ENSG00000256637.6	1.28111	FALSE	Kidney	LINC01965	nan
ENSG00000256640	ENSG00000256640.1	1.12751	FALSE	Skin	RP11-666F17.2	nan
ENSG00000256642	ENSG00000256642.1	15.9512	TRUE	Male	LINC00273	nan	649159
ENSG00000256643	ENSG00000256643.1	15.3372	TRUE	Intestine	CRAT8	nan	105370070
ENSG00000256650	ENSG00000256650.1	3.21939	FALSE	Female	RERG-IT1	nan
ENSG00000256651	ENSG00000256651.1	2.59605	FALSE	Brain	RP11-144O23.8	nan	100420580
ENSG00000256654	ENSG00000256654.3	3.49724	FALSE	Brain	RP11-429A20.3	nan
ENSG00000256657	ENSG00000256657.1	1.29085	FALSE	Kidney	RP11-144O23.22	nan	100420583
ENSG00000256658	ENSG00000256658.1	14.9917	TRUE	Male	RP11-180M15.4	nan
ENSG00000256659	ENSG00000256659.1	10.6466	TRUE	Male	RP13-653N12.2	nan	101927694
ENSG00000256660	ENSG00000256660.5	6.16886	TRUE	Male	CLEC12B	Q2HXU8	387837
ENSG00000256661	ENSG00000256661.1	1.28507	FALSE	Esophagus	A2ML1-AS1	nan
ENSG00000256663	ENSG00000256663.1	1.76769	FALSE	Male	RP11-424C20.2	nan
ENSG00000256667	ENSG00000256667.6	1.34175	FALSE	Brain	KLRA1P	nan
ENSG00000256670	ENSG00000256670.1	1.97964	FALSE	Stomach	RP11-338E21.1	nan	105369804
ENSG00000256671	ENSG00000256671.6	1.50983	FALSE	Artery	LIMS4	['P0CW20', 'P0CW19']	100288695
ENSG00000256672	ENSG00000256672.1	1.71414	FALSE	Heart	RP11-218M22.2	nan
ENSG00000256673	ENSG00000256673.1	3.90657	FALSE	Male	RP11-599J14.2	nan
ENSG00000256674	ENSG00000256674.1	5.25787	TRUE	Intestine	RP11-172C16.4	nan	100132172
ENSG00000256678	ENSG00000256678.1	1.11096	FALSE	Male	RP11-611O2.2	nan
ENSG00000256681	ENSG00000256681.1	1.21969	FALSE	Brain	CCDC58P5	nan
ENSG00000256682	ENSG00000256682.2	2.71402	FALSE	Male	TAS2R12	nan	266656
ENSG00000256683	ENSG00000256683.6	2.08175	FALSE	Male	ZNF350	Q9GZX5	59348
ENSG00000256684	ENSG00000256684.1	98.8942	TRUE	Male	RP11-49K4.2	nan	105369443
ENSG00000256686	ENSG00000256686.1	3.1095	FALSE	Brain	RP11-443N24.2	nan
ENSG00000256690	ENSG00000256690.1	1.88598	FALSE	Male	RP11-727F15.9	nan	105369332
ENSG00000256691	ENSG00000256691.1	13.9204	TRUE	Male	RP11-476M19.3	nan
ENSG00000256694	ENSG00000256694.1	1.05861	FALSE	Brain	RP11-598F7.5	nan
ENSG00000256695	ENSG00000256695.1	89.1318	TRUE	Male	RP1-166H1.2	nan
ENSG00000256699	ENSG00000256699.1	206.597	TRUE	Male	RP11-669N7.3	nan	101927735
ENSG00000256704	ENSG00000256704.3	63.3076	TRUE	Male	SDCCAG3P1	nan
ENSG00000256705	ENSG00000256705.3	1.09968	FALSE	Immune	CTD-2017C7.1	nan
ENSG00000256706	ENSG00000256706.1	2.68658	FALSE	Immune	RP5-1096D14.3	nan
ENSG00000256708	ENSG00000256708.1	1.49581	FALSE	Intestine	RP11-444B24.2	nan
ENSG00000256709	ENSG00000256709.2	3.95555	FALSE	Female	RP1-19N1.1	nan
ENSG00000256712	ENSG00000256712.1	1.10063	FALSE	Female	RP11-785H5.2	nan
ENSG00000256713	ENSG00000256713.7	818.907	TRUE	Stomach	PGA5	P0DJD9	5222
ENSG00000256714	ENSG00000256714.1	1.47365	FALSE	Immune	RP11-73M14.1	nan
ENSG00000256717	ENSG00000256717.1	2.28409	FALSE	Brain	AP000797.3	nan
ENSG00000256720	ENSG00000256720.1	1.17101	FALSE	Immune	BTG1P1	nan
ENSG00000256721	ENSG00000256721.1	82.3757	TRUE	Male	CACNA1C-IT3	nan
ENSG00000256723	ENSG00000256723.1	1.31525	FALSE	Muscle	RP11-167N4.4	nan	100421622
ENSG00000256725	ENSG00000256725.1	2.68562	FALSE	Pituitary	RP11-662M24.2	nan
ENSG00000256732	ENSG00000256732.1	43.3752	TRUE	Male	RP11-407A16.3	nan	100996671
ENSG00000256733	ENSG00000256733.1	3.23931	FALSE	Male	RP11-881M11.8	nan	123466205
ENSG00000256734	ENSG00000256734.1	28.7298	TRUE	Male	RP11-613F22.7	nan
ENSG00000256737	ENSG00000256737.1	1.86525	FALSE	Pituitary	RBBP4P5	nan
ENSG00000256739	ENSG00000256739.1	90.1385	TRUE	Male	RP11-45F15.1	nan
ENSG00000256742	ENSG00000256742.1	5.66261	TRUE	Male	RP13-941N14.1	nan
ENSG00000256745	ENSG00000256745.1	1.45375	FALSE	Immune	RP11-680H20.1	nan
ENSG00000256746	ENSG00000256746.5	1.08308	FALSE	Brain	RP11-17G12.3	nan	101928943
ENSG00000256747	ENSG00000256747.1	3.47354	FALSE	Male	RP11-860B13.1	nan
ENSG00000256748	ENSG00000256748.1	5.50622	TRUE	Male	RP11-234B24.5	nan
ENSG00000256750	ENSG00000256750.1	1470.7	TRUE	Male	RP11-3L23.2	nan	105370014
ENSG00000256751	ENSG00000256751.5	1.61034	FALSE	Esophagus	PLBD1-AS1	nan	101928290
ENSG00000256752	ENSG00000256752.1	1.01502	FALSE	Male	HPRT1P3	nan	3255
ENSG00000256756	ENSG00000256756.1	2.12609	FALSE	Kidney	TIMM17BP1	nan
ENSG00000256757	ENSG00000256757.1	6.49563	TRUE	Pituitary	RP11-159N11.3	nan
ENSG00000256762	ENSG00000256762.1	5.06153	TRUE	Brain	STH	Q8IWL8	246744
ENSG00000256763	ENSG00000256763.1	22.763	TRUE	Male	RP1-116K23.1	nan
ENSG00000256769	ENSG00000256769.1	2.24511	FALSE	Male	CACNA1C-AS3	nan
ENSG00000256771	ENSG00000256771.3	1.29184	FALSE	Brain	ZNF253	O75346	56242
ENSG00000256774	ENSG00000256774.1	9.0487	TRUE	Male	RP11-268P4.2	nan
ENSG00000256777	ENSG00000256777.1	3.0447	FALSE	Immune	PDCL3P7	nan	390340
ENSG00000256779	ENSG00000256779.2	2.96004	FALSE	Male	RP11-60C6.5	nan
ENSG00000256783	ENSG00000256783.1	1.01223	FALSE	Male	RP11-503G7.1	nan
ENSG00000256789	ENSG00000256789.1	8.01344	TRUE	Male	RP11-697H9.2	nan
ENSG00000256797	ENSG00000256797.1	15.9619	TRUE	Skin	KLRF2	D3W0D1	100431172
ENSG00000256799	ENSG00000256799.1	2.24867	FALSE	Male	RP11-500M8.6	nan
ENSG00000256802	ENSG00000256802.2	1.18731	FALSE	Pancreas	RP11-680F8.1	nan	100130111
ENSG00000256803	ENSG00000256803.1	58.402	TRUE	Male	RP11-133L14.5	nan	102724020
ENSG00000256806	ENSG00000256806.5	1.16383	FALSE	Pituitary	C17orf100	A8MU93	388327
ENSG00000256810	ENSG00000256810.1	1.78736	FALSE	Male	RP11-76C10.2	nan
ENSG00000256811	ENSG00000256811.1	1.03214	FALSE	Male	RP11-7M8.2	nan
ENSG00000256812	ENSG00000256812.1	1.27065	FALSE	Skin	CAPNS2	Q96L46	84290
ENSG00000256813	ENSG00000256813.1	1.04996	FALSE	Male	RP11-804A23.4	nan	127138859
ENSG00000256814	ENSG00000256814.1	5.29874	TRUE	Male	RP11-158L12.5	nan
ENSG00000256817	ENSG00000256817.1	8.64149	TRUE	Liver	TPT1P12	nan
ENSG00000256824	ENSG00000256824.1	1.38371	FALSE	Kidney	RP11-21A7A.2	nan
ENSG00000256826	ENSG00000256826.1	1.73579	FALSE	Immune	ATP5J2P4	nan
ENSG00000256827	ENSG00000256827.1	1.111	FALSE	Salivary	RP11-214K3.5	nan
ENSG00000256835	ENSG00000256835.1	2.27322	FALSE	Muscle	GS1-410F4.5	nan
ENSG00000256837	ENSG00000256837.1	2.3563	FALSE	Male	CACNA1C-IT1	nan
ENSG00000256843	ENSG00000256843.1	3.43441	FALSE	Intestine	RP11-467L13.4	nan
ENSG00000256844	ENSG00000256844.1	5.13955	TRUE	Male	MEF2BNBP1	nan
ENSG00000256847	ENSG00000256847.1	88.7968	TRUE	Liver	CCND2P1	nan
ENSG00000256849	ENSG00000256849.1	1.01849	FALSE	Heart	RP11-405A12.1	nan	400013
ENSG00000256851	ENSG00000256851.1	1.0933	FALSE	Kidney	XXbac-BPG16N22.5	nan
ENSG00000256852	ENSG00000256852.1	91.1407	TRUE	Male	KNOP1P1	nan
ENSG00000256862	ENSG00000256862.1	29.2905	TRUE	Male	RP11-664D1.1	nan	105369609
ENSG00000256863	ENSG00000256863.1	21.2335	TRUE	Liver	RP11-959F10.6	nan
ENSG00000256870	ENSG00000256870.2	4.24283	TRUE	Thyroid	SLC5A8	Q8N695	160728
ENSG00000256875	ENSG00000256875.2	1.17608	FALSE	Immune	RP11-503G7.2	nan
ENSG00000256879	ENSG00000256879.1	1.03593	FALSE	Female	RP11-284H19.1	nan
ENSG00000256884	ENSG00000256884.1	1.59029	FALSE	Male	RP11-64B16.3	nan	105370024
ENSG00000256888	ENSG00000256888.5	296.235	TRUE	Male	RP13-81N3.2	nan	101928162
ENSG00000256892	ENSG00000256892.2	1.94877	FALSE	Adrenal	MTRNR2L7	nan
ENSG00000256894	ENSG00000256894.1	1.15451	FALSE	Thyroid	RP11-283G6.3	nan
ENSG00000256896	ENSG00000256896.1	16.3855	TRUE	Male	PSMC1P8	nan	390297
ENSG00000256897	ENSG00000256897.1	1.10487	FALSE	Artery	RP11-17G12.2	nan
ENSG00000256898	ENSG00000256898.1	1.06073	FALSE	Female	RP11-707G14.8	nan
ENSG00000256902	ENSG00000256902.1	9.97163	TRUE	Male	IQSEC3P1	nan
ENSG00000256904	ENSG00000256904.1	2.15393	FALSE	Male	A2ML1-AS2	nan
ENSG00000256906	ENSG00000256906.1	122.907	TRUE	Male	RP11-474D1.2	nan
ENSG00000256912	ENSG00000256912.1	1.67105	FALSE	Male	RP11-75L1.6	nan	100419929
ENSG00000256913	ENSG00000256913.1	1.31339	FALSE	Female	RP1-102E24.6	nan
ENSG00000256915	ENSG00000256915.1	2.46886	FALSE	Male	RP11-221N13.4	nan
ENSG00000256916	ENSG00000256916.1	3.64957	FALSE	Salivary	RP11-817J15.2	nan
ENSG00000256917	ENSG00000256917.1	1.63741	FALSE	Immune	RP11-81H14.4	nan
ENSG00000256922	ENSG00000256922.1	1.68329	FALSE	Male	RP11-749H20.1	nan
ENSG00000256923	ENSG00000256923.1	1.33355	FALSE	Esophagus	RP11-449P1.1	nan
ENSG00000256925	ENSG00000256925.2	4.46545	TRUE	Brain	ADGRA1-AS1	nan
ENSG00000256927	ENSG00000256927.1	2.95215	FALSE	Male	RP5-944M2.2	nan
ENSG00000256937	ENSG00000256937.1	28.4171	TRUE	Liver	KRT17P8	nan
ENSG00000256940	ENSG00000256940.1	1.1136	FALSE	Male	RP11-783K16.5	nan	105369340
ENSG00000256943	ENSG00000256943.1	8.8942	TRUE	Brain	RP13-895J2.2	nan
ENSG00000256944	ENSG00000256944.1	121.879	TRUE	Male	RP11-881M11.1	nan	105369323
ENSG00000256947	ENSG00000256947.1	1.07784	FALSE	Female	RP11-64D24.2	nan
ENSG00000256948	ENSG00000256948.1	20.4288	TRUE	Lung	RP11-598F7.3	nan	105369593
ENSG00000256951	ENSG00000256951.1	1.66279	FALSE	Artery	AC055876.1	nan
ENSG00000256953	ENSG00000256953.1	18.8176	TRUE	Male	RP11-6B19.2	nan
ENSG00000256955	ENSG00000256955.2	6.75942	TRUE	Brain	RP11-417L19.2	nan
ENSG00000256963	ENSG00000256963.1	66.2874	TRUE	Male	RP11-216P16.4	nan
ENSG00000256967	ENSG00000256967.1	1.30539	FALSE	Liver	RP11-273B20.1	nan
ENSG00000256968	ENSG00000256968.1	1.09586	FALSE	Male	SNRPEP2	nan
ENSG00000256969	ENSG00000256969.1	16.0206	TRUE	Pancreas	RP11-320N7.2	nan
ENSG00000256971	ENSG00000256971.1	6.06232	TRUE	Male	LINC00508	nan
ENSG00000256972	ENSG00000256972.1	1.01212	FALSE	Male	AP000462.3	nan
ENSG00000256973	ENSG00000256973.1	1.7881	FALSE	Brain	RP11-359J14.2	nan
ENSG00000256975	ENSG00000256975.1	6.36812	TRUE	Male	RP11-525E9.1	nan
ENSG00000256977	ENSG00000256977.12	2.32733	FALSE	Artery	LIMS3	['P0CW20', 'P0CW19']	96626
ENSG00000256980	ENSG00000256980.4	1.60908	FALSE	Male	KHDC1L	Q5JSQ8	100129128
ENSG00000256981	ENSG00000256981.1	1.25296	FALSE	Male	TAS2R18	nan	338414
ENSG00000256982	ENSG00000256982.1	25.0407	TRUE	Brain	CTD-2555A7.2	nan
ENSG00000256984	ENSG00000256984.2	1.46992	FALSE	Brain	RP11-551L14.8	nan
ENSG00000256986	ENSG00000256986.2	5.05836	TRUE	Male	FAM166AP2	nan
ENSG00000256987	ENSG00000256987.1	1.82745	FALSE	Immune	RP11-428G5.7	nan
ENSG00000256988	ENSG00000256988.1	1.59305	FALSE	Immune	RP11-234B24.4	nan
ENSG00000256994	ENSG00000256994.1	111.44	TRUE	Male	RP11-871F6.3	nan
ENSG00000256995	ENSG00000256995.6	5.41626	TRUE	Pituitary	RP11-114G22.1	nan
ENSG00000257002	ENSG00000257002.1	1.01181	FALSE	Male	AP000438.2	nan	124902683
ENSG00000257004	ENSG00000257004.1	2.0825	FALSE	Brain	RP11-180M15.3	nan
ENSG00000257005	ENSG00000257005.1	1.0001	FALSE	Female	RP11-972L6.2	nan
ENSG00000257008	ENSG00000257008.6	2.06991	FALSE	Immune	GPR142	Q7Z601	350383
ENSG00000257009	ENSG00000257009.1	290.757	TRUE	Male	RP11-685B13.2	nan
ENSG00000257012	ENSG00000257012.1	14.33	TRUE	Male	RP11-60C6.6	nan
ENSG00000257016	ENSG00000257016.1	10.4895	TRUE	Male	SLC25A39P2	nan	107126289
ENSG00000257017	ENSG00000257017.8	43.5391	TRUE	Liver	HP	P00738	3240
ENSG00000257021	ENSG00000257021.1	2.53069	FALSE	Bladder	HSPE1P20	nan
ENSG00000257022	ENSG00000257022.1	2.8776	FALSE	Male	RP11-729I10.2	nan
ENSG00000257023	ENSG00000257023.1	94.9483	TRUE	Male	RP11-268P4.4	nan
ENSG00000257025	ENSG00000257025.1	1.13981	FALSE	Male	RP11-553N19.1	nan
ENSG00000257027	ENSG00000257027.1	1.10481	FALSE	Immune	RP11-705C15.3	nan
ENSG00000257035	ENSG00000257035.1	19.2147	TRUE	Stomach	RP11-351O2.2	nan	100420119
ENSG00000257037	ENSG00000257037.1	1.45969	FALSE	Esophagus	RARSP1	nan
ENSG00000257038	ENSG00000257038.1	1.27613	FALSE	Brain	RP11-800A3.7	nan	100287837
ENSG00000257042	ENSG00000257042.1	1.28988	FALSE	Male	RP11-993B23.3	nan
ENSG00000257043	ENSG00000257043.1	3.74908	FALSE	Female	RP11-137N23.1	nan
ENSG00000257045	ENSG00000257045.1	3.25524	FALSE	Intestine	RP11-486F17.1	nan
ENSG00000257048	ENSG00000257048.1	1.24306	FALSE	Kidney	RP11-476M19.2	nan
ENSG00000257052	ENSG00000257052.1	3.53742	FALSE	Male	RP11-881M11.2	nan
ENSG00000257053	ENSG00000257053.1	1.45388	FALSE	Brain	Z98941.1	nan
ENSG00000257056	ENSG00000257056.2	1.9618	FALSE	Male	RP11-966I7.2	nan	105370424
ENSG00000257057	ENSG00000257057.2	2.77881	FALSE	Male	C11orf97	A0A1B0GVM6	643037
ENSG00000257058	ENSG00000257058.1	1.29462	FALSE	Female	RP11-864I4.4	nan
ENSG00000257060	ENSG00000257060.6	1.08294	FALSE	Male	RP11-266O8.1	nan
ENSG00000257067	ENSG00000257067.5	2.28042	FALSE	Brain	AP000797.4	nan
ENSG00000257070	ENSG00000257070.1	1.10804	FALSE	Brain	RP11-667M19.4	nan
ENSG00000257074	ENSG00000257074.3	1.07491	FALSE	Skin	RPL29P33	nan
ENSG00000257075	ENSG00000257075.1	2.10058	FALSE	Kidney	RPEP6	nan	100420590
ENSG00000257078	ENSG00000257078.1	9.20656	TRUE	Male	RP3-461F17.2	nan
ENSG00000257083	ENSG00000257083.5	23.9241	TRUE	Male	RP11-123O10.3	nan	102724421
ENSG00000257084	ENSG00000257084.1	1.85215	FALSE	Pituitary	U47924.27	nan	105369635
ENSG00000257086	ENSG00000257086.1	3.1137	FALSE	Male	RP11-783K16.13	nan
ENSG00000257087	ENSG00000257087.1	3.77543	FALSE	Male	RP11-136I14.3	nan
ENSG00000257093	ENSG00000257093.6	1.13684	FALSE	Salivary	KIAA1147	A4D1U4	57189
ENSG00000257094	ENSG00000257094.1	1.48769	FALSE	Immune	RP11-50I19.1	nan
ENSG00000257095	ENSG00000257095.1	27.7309	TRUE	Male	RP11-364C11.2	nan
ENSG00000257097	ENSG00000257097.1	18.0214	TRUE	Male	CLIP1-AS1	nan
ENSG00000257101	ENSG00000257101.1	12.0518	TRUE	Male	LRRC37A13P	nan	106479024
ENSG00000257103	ENSG00000257103.8	1.03013	FALSE	Female	LSM14A	Q8ND56	26065
ENSG00000257105	ENSG00000257105.1	5.6137	TRUE	Male	RP11-259O18.4	nan
ENSG00000257108	ENSG00000257108.1	1.3627	FALSE	Kidney	NHLRC4	P0CG21	283948
ENSG00000257109	ENSG00000257109.3	2.13042	FALSE	Female	OR4F28P	nan	390652
ENSG00000257113	ENSG00000257113.1	1.46358	FALSE	Female	RP11-274M17.2	nan
ENSG00000257114	ENSG00000257114.2	9.72459	TRUE	Male	RP11-25I15.3	nan	105369739
ENSG00000257115	ENSG00000257115.1	1.12756	FALSE	Female	OR11H12	B2RN74	440153
ENSG00000257119	ENSG00000257119.1	1.21823	FALSE	Brain	EEF1B2P4	nan
ENSG00000257120	ENSG00000257120.1	1.12999	FALSE	Artery	CTD-2503I6.1	nan
ENSG00000257121	ENSG00000257121.1	2.05942	FALSE	Skin	RP11-129B9.2	nan	100287148
ENSG00000257122	ENSG00000257122.5	1.1364	FALSE	Kidney	RRN3P3	nan
ENSG00000257124	ENSG00000257124.2	1.09541	FALSE	Brain	RP11-384P14.1	nan
ENSG00000257125	ENSG00000257125.1	1.36767	FALSE	Skin	KRT127P	nan
ENSG00000257126	ENSG00000257126.5	5.2586	TRUE	Brain	FOXG1-AS1	nan
ENSG00000257127	ENSG00000257127.6	1.39504	FALSE	Salivary	CLLU1	nan	574028
ENSG00000257128	ENSG00000257128.1	1.17248	FALSE	Female	RP11-2A1.1	nan	100129078
ENSG00000257129	ENSG00000257129.1	1411.66	TRUE	Male	RP11-554D14.1	nan
ENSG00000257135	ENSG00000257135.5	4.03915	TRUE	Male	RP11-320M2.1	nan
ENSG00000257137	ENSG00000257137.6	60.7322	TRUE	Male	C12orf80	nan
ENSG00000257138	ENSG00000257138.1	2.98782	FALSE	Intestine	TAS2R38	P59533	5726
ENSG00000257139	ENSG00000257139.1	36.6311	TRUE	Brain	RP11-320P7.2	nan
ENSG00000257141	ENSG00000257141.1	4.47887	TRUE	Pituitary	RP11-554D14.7	nan
ENSG00000257142	ENSG00000257142.1	5.77825	TRUE	Male	RP11-536C10.19	nan
ENSG00000257146	ENSG00000257146.1	1.02251	FALSE	Lung	RP11-813P10.1	nan
ENSG00000257150	ENSG00000257150.3	1.82988	FALSE	Male	PGAM1P5	nan
ENSG00000257151	ENSG00000257151.1	6.09447	TRUE	Brain	PWAR6	nan
ENSG00000257155	ENSG00000257155.1	185.587	TRUE	Male	CTD-2213F21.3	nan
ENSG00000257156	ENSG00000257156.1	1.11058	FALSE	Brain	RP11-13A1.3	nan
ENSG00000257157	ENSG00000257157.1	1.08063	FALSE	Thyroid	RP11-528M18.3	nan
ENSG00000257159	ENSG00000257159.1	6.35171	TRUE	Brain	RP11-58A17.3	nan
ENSG00000257162	ENSG00000257162.6	85.8778	TRUE	Male	MED15P6	nan
ENSG00000257164	ENSG00000257164.5	102.732	TRUE	Male	RP11-25I15.2	nan	105369738
ENSG00000257165	ENSG00000257165.5	2.74463	FALSE	Lung	RP11-171L9.1	nan
ENSG00000257167	ENSG00000257167.2	9.36265	TRUE	Male	TMPO-AS1	nan	100128191
ENSG00000257169	ENSG00000257169.1	1.12867	FALSE	Brain	RP11-117N2.2	nan
ENSG00000257171	ENSG00000257171.2	1.18218	FALSE	Brain	RP11-754I20.3	nan
ENSG00000257173	ENSG00000257173.1	12.3955	TRUE	Male	AK6P2	nan	100128817
ENSG00000257175	ENSG00000257175.2	12.7553	TRUE	Male	RP11-536C10.12	nan
ENSG00000257176	ENSG00000257176.2	1.14406	FALSE	Heart	RP11-996F15.2	nan	100506606
ENSG00000257178	ENSG00000257178.5	1.06533	FALSE	Esophagus	RP11-357H14.16	nan
ENSG00000257179	ENSG00000257179.1	1.07352	FALSE	Female	HMGN2P6	nan
ENSG00000257180	ENSG00000257180.1	1.81816	FALSE	Brain	RP11-509E10.1	nan
ENSG00000257183	ENSG00000257183.1	18.9669	TRUE	Male	RP11-274M17.3	nan
ENSG00000257185	ENSG00000257185.1	7.62757	TRUE	Male	RP11-626P14.2	nan	102724890
ENSG00000257191	ENSG00000257191.1	4.9091	TRUE	Kidney	RP11-390N6.1	nan
ENSG00000257193	ENSG00000257193.1	3.17387	FALSE	Male	RP11-818F20.4	nan
ENSG00000257194	ENSG00000257194.2	1.44966	FALSE	Male	RP11-567C2.1	nan
ENSG00000257195	ENSG00000257195.1	1.12589	FALSE	Skin	HNRNPA1P50	nan
ENSG00000257198	ENSG00000257198.6	318.855	TRUE	Male	FAM205BP	nan
ENSG00000257199	ENSG00000257199.2	114.62	TRUE	Male	RP11-669B18.1	nan
ENSG00000257202	ENSG00000257202.1	4.71971	TRUE	Male	RP11-512N21.3	nan
ENSG00000257210	ENSG00000257210.1	16.8443	TRUE	Kidney	NACAP3	nan
ENSG00000257218	ENSG00000257218.5	1.12199	FALSE	Brain	GATC	O43716	283459
ENSG00000257219	ENSG00000257219.5	4.14077	TRUE	Adipose	RP11-54A9.1	nan	105369848
ENSG00000257220	ENSG00000257220.1	1.02425	FALSE	Male	FAM213AP1	nan	100420900
ENSG00000257221	ENSG00000257221.3	3.27158	FALSE	Immune	RP11-689B22.2	nan
ENSG00000257222	ENSG00000257222.1	1.15887	FALSE	Male	RP11-554E23.4	nan
ENSG00000257224	ENSG00000257224.1	92.4586	TRUE	Male	RP11-536C10.9	nan
ENSG00000257225	ENSG00000257225.1	1.52767	FALSE	Brain	RP11-328C8.4	nan
ENSG00000257226	ENSG00000257226.1	1.07337	FALSE	Male	CTD-2252P21.1	nan
ENSG00000257228	ENSG00000257228.5	1.90809	FALSE	Brain	RP11-413B19.2	nan
ENSG00000257230	ENSG00000257230.1	3.42817	FALSE	Male	RP11-272B17.2	nan
ENSG00000257231	ENSG00000257231.1	1.67379	FALSE	Brain	DYNLL1P4	nan
ENSG00000257237	ENSG00000257237.1	5.67951	TRUE	Male	RP11-554L12.2	nan
ENSG00000257239	ENSG00000257239.1	1.46487	FALSE	Artery	RP11-630C16.2	nan
ENSG00000257241	ENSG00000257241.1	3.34793	FALSE	Intestine	RP11-611E13.3	nan
ENSG00000257242	ENSG00000257242.7	1.4947	FALSE	Brain	LINC01619	nan	256021
ENSG00000257243	ENSG00000257243.1	1.55537	FALSE	Male	RP11-133N21.7	nan	100422296
ENSG00000257246	ENSG00000257246.1	1.22172	FALSE	Male	PHBP19	nan
ENSG00000257252	ENSG00000257252.5	1.44355	FALSE	Heart	RP11-486A14.2	nan
ENSG00000257253	ENSG00000257253.2	4.48565	TRUE	Male	RP11-70F11.7	nan
ENSG00000257254	ENSG00000257254.1	1.05715	FALSE	Muscle	RP11-210L7.1	nan
ENSG00000257256	ENSG00000257256.1	4.184	TRUE	Brain	RP3-405J10.4	nan
ENSG00000257258	ENSG00000257258.1	1.12721	FALSE	Brain	RP11-946L16.1	nan
ENSG00000257259	ENSG00000257259.1	1.20982	FALSE	Male	RP11-767I20.1	nan	101927653
ENSG00000257261	ENSG00000257261.5	2.83379	FALSE	Muscle	RP11-96H19.1	nan
ENSG00000257262	ENSG00000257262.1	3.42625	FALSE	Stomach	RP11-776A13.1	nan
ENSG00000257264	ENSG00000257264.5	1.4948	FALSE	Male	MIR3179-1	nan
ENSG00000257265	ENSG00000257265.1	8.10582	TRUE	Male	CTD-2021H9.1	nan
ENSG00000257267	ENSG00000257267.3	1.22433	FALSE	Brain	ZNF271P	nan
ENSG00000257268	ENSG00000257268.1	6.36014	TRUE	Male	RP1-74B13.2	nan
ENSG00000257270	ENSG00000257270.1	1.16768	FALSE	Thyroid	RP11-521B24.5	nan
ENSG00000257271	ENSG00000257271.1	5.78389	TRUE	Salivary	KIRREL3-AS1	nan
ENSG00000257272	ENSG00000257272.1	11.3234	TRUE	Brain	RP11-317N8.3	nan
ENSG00000257275	ENSG00000257275.6	3.17672	FALSE	Immune	RP11-164H13.1	nan
ENSG00000257277	ENSG00000257277.1	2.06299	FALSE	Male	RP11-434H14.1	nan
ENSG00000257279	ENSG00000257279.1	3.85441	FALSE	Brain	RP11-231I16.1	nan	100506551
ENSG00000257281	ENSG00000257281.1	1.0571	FALSE	Artery	RP11-1K3.1	nan	196469
ENSG00000257283	ENSG00000257283.1	1.81391	FALSE	Male	RP11-1060G2.1	nan	105369911
ENSG00000257284	ENSG00000257284.1	2.75372	FALSE	Male	RP11-190J23.1	nan
ENSG00000257285	ENSG00000257285.5	1.21713	FALSE	Immune	RP11-298I3.1	nan	101926933
ENSG00000257287	ENSG00000257287.1	1.13329	FALSE	Brain	RP11-98E6.1	nan
ENSG00000257288	ENSG00000257288.1	1.25841	FALSE	Skin	RP11-557F20.2	nan
ENSG00000257289	ENSG00000257289.1	1.99166	FALSE	Adipose	RP11-611O2.6	nan
ENSG00000257292	ENSG00000257292.2	1.06773	FALSE	Kidney	FAM166AP9	nan
ENSG00000257294	ENSG00000257294.2	2.03804	FALSE	Male	RP11-316A16.1	nan
ENSG00000257296	ENSG00000257296.1	1.02504	FALSE	Kidney	RP11-701B6.1	nan
ENSG00000257298	ENSG00000257298.1	2.54147	FALSE	Brain	RP3-405J10.3	nan
ENSG00000257300	ENSG00000257300.1	19.2321	TRUE	Male	HAUS8P1	nan	100420901
ENSG00000257302	ENSG00000257302.1	1.00205	FALSE	Intestine	FAHD2P1	nan
ENSG00000257303	ENSG00000257303.1	1.13508	FALSE	Pituitary	RP11-977G19.11	nan
ENSG00000257307	ENSG00000257307.1	4.29607	TRUE	Male	RP11-317N8.4	nan	644584
ENSG00000257308	ENSG00000257308.1	2.35581	FALSE	Male	RP11-471N19.1	nan	267005
ENSG00000257310	ENSG00000257310.1	1.38255	FALSE	Male	RP11-496I2.2	nan
ENSG00000257315	ENSG00000257315.2	1.10978	FALSE	Thyroid	ZBED6	P86452	100381270
ENSG00000257316	ENSG00000257316.1	2.01081	FALSE	Male	RP11-267D19.2	nan	459
ENSG00000257319	ENSG00000257319.1	7.71399	TRUE	Brain	RP11-478B9.1	nan	120766145
ENSG00000257322	ENSG00000257322.5	6.21642	TRUE	Kidney	RP11-511B23.2	nan
ENSG00000257323	ENSG00000257323.1	1.01568	FALSE	Stomach	RP11-361A23.1	nan
ENSG00000257325	ENSG00000257325.1	38.1546	TRUE	Male	RP11-263E1.1	nan
ENSG00000257327	ENSG00000257327.1	1.30678	FALSE	Male	RP11-650K20.3	nan
ENSG00000257329	ENSG00000257329.1	1.10563	FALSE	Esophagus	RP11-290L1.5	nan
ENSG00000257331	ENSG00000257331.1	1.9906	FALSE	Male	RACGAP1P	nan
ENSG00000257332	ENSG00000257332.1	3.14502	FALSE	Thyroid	HNRNPA1P69	nan
ENSG00000257335	ENSG00000257335.8	1.29781	FALSE	Intestine	MGAM	O43451	8972
ENSG00000257336	ENSG00000257336.1	1.3294	FALSE	Adipose	PRELID2P1	nan
ENSG00000257337	ENSG00000257337.6	1.04211	FALSE	Brain	RP11-983P16.4	nan	283335
ENSG00000257343	ENSG00000257343.1	1.11098	FALSE	Esophagus	RP11-641A6.8	nan
ENSG00000257345	ENSG00000257345.2	3.16469	FALSE	Salivary	RP11-511B23.1	nan
ENSG00000257346	ENSG00000257346.1	2.74116	FALSE	Male	RP11-386G11.8	nan
ENSG00000257350	ENSG00000257350.1	1.07915	FALSE	Pituitary	RP11-616L12.4	nan
ENSG00000257354	ENSG00000257354.2	1.88165	FALSE	Thyroid	RP11-631N16.2	nan	120766144
ENSG00000257356	ENSG00000257356.2	1.30168	FALSE	Female	BNIP3P6	nan	100129777
ENSG00000257359	ENSG00000257359.1	3.06232	FALSE	Brain	RP11-780K2.1	nan
ENSG00000257360	ENSG00000257360.1	1.48627	FALSE	Brain	RP11-74K11.1	nan
ENSG00000257364	ENSG00000257364.1	2.89957	FALSE	Male	VENTXP3	nan
ENSG00000257365	ENSG00000257365.7	4.43938	TRUE	Brain	FNTB	P49356	2342
ENSG00000257366	ENSG00000257366.1	1.22183	FALSE	Esophagus	MIR3180-2	nan
ENSG00000257368	ENSG00000257368.2	1.04724	FALSE	Bladder	RP11-438E8.2	nan	100128248
ENSG00000257373	ENSG00000257373.1	1.35276	FALSE	Brain	RP11-547C5.2	nan
ENSG00000257376	ENSG00000257376.1	3.57519	FALSE	Male	RP11-328C8.2	nan
ENSG00000257381	ENSG00000257381.3	1.16711	FALSE	Intestine	MIR3179-2	nan	100422886
ENSG00000257384	ENSG00000257384.1	1.70406	FALSE	Brain	RP11-644F5.12	nan
ENSG00000257389	ENSG00000257389.1	1.33605	FALSE	Esophagus	RP11-153F5.3	nan
ENSG00000257391	ENSG00000257391.1	6.94355	TRUE	Male	MIR3180-4	nan
ENSG00000257392	ENSG00000257392.1	1.10681	FALSE	Male	RP11-554D14.5	nan	644746
ENSG00000257395	ENSG00000257395.1	17.6538	TRUE	Male	RP11-597A11.2	nan
ENSG00000257398	ENSG00000257398.6	3.11082	FALSE	Pituitary	RP11-554D14.6	nan
ENSG00000257400	ENSG00000257400.1	1.38227	FALSE	Male	RP11-778J16.3	nan
ENSG00000257402	ENSG00000257402.2	2.07858	FALSE	Skin	KRT126P	nan
ENSG00000257403	ENSG00000257403.2	1.11436	FALSE	Bladder	CTD-2547E10.3	nan
ENSG00000257404	ENSG00000257404.1	1.24467	FALSE	Skin	RP11-153F5.2	nan
ENSG00000257405	ENSG00000257405.1	2.37945	FALSE	Male	RP11-609L23.2	nan
ENSG00000257407	ENSG00000257407.1	26.8416	TRUE	Male	RP11-1028N23.4	nan
ENSG00000257408	ENSG00000257408.2	5.42583	TRUE	Male	RP11-645C24.4	nan
ENSG00000257414	ENSG00000257414.1	1.23447	FALSE	Male	OR6C73P	nan
ENSG00000257415	ENSG00000257415.1	1.60189	FALSE	Male	RP11-626I20.1	nan
ENSG00000257426	ENSG00000257426.1	1.23984	FALSE	Pituitary	RP11-554D14.3	nan
ENSG00000257429	ENSG00000257429.1	1.99779	FALSE	Muscle	RP11-272K23.3	nan
ENSG00000257431	ENSG00000257431.1	1.1087	FALSE	Brain	RP11-263K4.3	nan
ENSG00000257432	ENSG00000257432.1	32.6782	TRUE	Male	RP11-244H18.4	nan
ENSG00000257433	ENSG00000257433.5	1.16996	FALSE	Kidney	RP1-197B17.3	nan
ENSG00000257434	ENSG00000257434.1	1.3786	FALSE	Male	RP11-81K13.1	nan
ENSG00000257435	ENSG00000257435.1	2.34737	FALSE	Male	RP11-267D19.1	nan
ENSG00000257438	ENSG00000257438.1	1.05558	FALSE	Adipose	RP11-114F10.3	nan
ENSG00000257443	ENSG00000257443.1	1.03891	FALSE	Salivary	RP11-150C16.1	nan
ENSG00000257444	ENSG00000257444.1	1.2247	FALSE	Brain	SETP7	nan
ENSG00000257446	ENSG00000257446.3	1.06561	FALSE	Kidney	ZNF878	C9JN71	729747
ENSG00000257449	ENSG00000257449.1	4.76751	TRUE	Male	RP11-603J24.4	nan
ENSG00000257452	ENSG00000257452.1	9.29709	TRUE	Brain	RP1-71H24.1	nan
ENSG00000257453	ENSG00000257453.1	1.48176	FALSE	Esophagus	RP11-290L1.3	nan	120766149
ENSG00000257454	ENSG00000257454.1	13.3018	TRUE	Male	CTD-2021H9.2	nan
ENSG00000257456	ENSG00000257456.1	26.223	TRUE	Male	RP11-310I24.1	nan
ENSG00000257458	ENSG00000257458.1	1.46156	FALSE	Male	RP11-473C19.1	nan
ENSG00000257464	ENSG00000257464.1	2.01429	FALSE	Brain	RP11-161H23.8	nan
ENSG00000257465	ENSG00000257465.2	1.1791	FALSE	Brain	ELOCP32	nan
ENSG00000257467	ENSG00000257467.5	9.05915	TRUE	Male	RP11-121G22.3	nan	102724663
ENSG00000257470	ENSG00000257470.1	13.8876	TRUE	Male	RP11-397H6.1	nan
ENSG00000257472	ENSG00000257472.1	13.0329	TRUE	Male	RP11-159D23.2	nan
ENSG00000257474	ENSG00000257474.5	9.64714	TRUE	Lung	RP11-359M6.1	nan
ENSG00000257475	ENSG00000257475.2	1.11377	FALSE	Brain	RP11-983P16.2	nan
ENSG00000257476	ENSG00000257476.1	1448.41	TRUE	Male	RP11-139B1.1	nan	105369996
ENSG00000257477	ENSG00000257477.1	1.05572	FALSE	Artery	LINC01154	nan
ENSG00000257480	ENSG00000257480.1	1.28882	FALSE	Male	MRPL2P1	nan	347894
ENSG00000257488	ENSG00000257488.5	1.06148	FALSE	Skin	RP5-1057I20.2	nan
ENSG00000257489	ENSG00000257489.6	1.04268	FALSE	Female	RP11-175P13.3	nan
ENSG00000257493	ENSG00000257493.1	12.0714	TRUE	Male	RP11-536C10.20	nan
ENSG00000257494	ENSG00000257494.1	2.37926	FALSE	Brain	RP3-521E19.2	nan
ENSG00000257495	ENSG00000257495.5	9.48656	TRUE	Skin	KRT73-AS1	nan	100127967
ENSG00000257496	ENSG00000257496.1	1.24051	FALSE	Female	RP11-474P2.4	nan
ENSG00000257497	ENSG00000257497.2	1.24503	FALSE	Skin	RP11-585P4.5	nan
ENSG00000257500	ENSG00000257500.1	1.1031	FALSE	Skin	RP11-1020M18.10	nan
ENSG00000257501	ENSG00000257501.6	3.97724	FALSE	Male	RP11-1016B18.1	nan
ENSG00000257503	ENSG00000257503.1	2.0596	FALSE	Bladder	CYB5AP5	nan
ENSG00000257504	ENSG00000257504.1	21.9367	TRUE	Male	RP11-536C10.7	nan	642426
ENSG00000257506	ENSG00000257506.1	1.40163	FALSE	Female	RP11-231C14.5	nan	127525795
ENSG00000257507	ENSG00000257507.1	1.92459	FALSE	Brain	RP11-956E11.1	nan
ENSG00000257509	ENSG00000257509.1	1.13614	FALSE	Brain	RP11-762I7.4	nan
ENSG00000257510	ENSG00000257510.1	1323.69	TRUE	Male	RP11-609L23.1	nan	101927058
ENSG00000257511	ENSG00000257511.1	1.02838	FALSE	Salivary	RP11-278C7.1	nan	100420981
ENSG00000257512	ENSG00000257512.1	2.45367	FALSE	Male	RP11-486A14.1	nan
ENSG00000257513	ENSG00000257513.7	127.476	TRUE	Male	NPIPB1P	nan
ENSG00000257514	ENSG00000257514.5	1.77965	FALSE	Male	RP11-755O11.2	nan	105369937
ENSG00000257515	ENSG00000257515.1	1.946	FALSE	Esophagus	RP11-498M15.1	nan
ENSG00000257517	ENSG00000257517.1	9.95847	TRUE	Male	RP4-601P9.1	nan
ENSG00000257519	ENSG00000257519.1	3.12747	FALSE	Male	RP11-116D17.2	nan
ENSG00000257522	ENSG00000257522.5	3.63528	FALSE	Brain	RP11-562L8.1	nan	102724934
ENSG00000257523	ENSG00000257523.1	418.945	TRUE	Male	CTD-2384A14.2	nan
ENSG00000257526	ENSG00000257526.2	2.16123	FALSE	Male	RP11-20E24.1	nan	105369850
ENSG00000257527	ENSG00000257527.1	3.56602	FALSE	Female	MIR3179-3	nan
ENSG00000257528	ENSG00000257528.1	1.1293	FALSE	Brain	KRT8P19	nan	644998
ENSG00000257530	ENSG00000257530.1	6.154	TRUE	Brain	RP11-843B15.2	nan	120766143
ENSG00000257531	ENSG00000257531.2	3.94727	FALSE	Brain	RP3-405J10.2	nan
ENSG00000257534	ENSG00000257534.1	1.70003	FALSE	Skin	RP11-834C11.10	nan
ENSG00000257539	ENSG00000257539.2	5.09253	TRUE	Immune	HSPA8P14	nan
ENSG00000257541	ENSG00000257541.1	1.74622	FALSE	Male	RP11-58A17.4	nan	105369785
ENSG00000257542	ENSG00000257542.4	1.70884	FALSE	Lung	OR7E47P	nan
ENSG00000257543	ENSG00000257543.1	1.48266	FALSE	Male	RP11-321F8.4	nan
ENSG00000257545	ENSG00000257545.4	1.1362	FALSE	Female	RP11-144F15.1	nan	100287944
ENSG00000257548	ENSG00000257548.1	8.37205	TRUE	Male	RP11-797M17.1	nan
ENSG00000257550	ENSG00000257550.1	1.62649	FALSE	Brain	RP11-793H13.3	nan	100652999
ENSG00000257551	ENSG00000257551.1	1.75648	FALSE	Artery	HLX-AS1	nan	100873924
ENSG00000257556	ENSG00000257556.1	1.16051	FALSE	Female	RP11-44N21.1	nan
ENSG00000257557	ENSG00000257557.2	1.74906	FALSE	Male	RP11-84G21.1	nan
ENSG00000257558	ENSG00000257558.2	32.4738	TRUE	Male	RP11-536C10.15	nan
ENSG00000257563	ENSG00000257563.1	1.41136	FALSE	Male	MIR3180-3	nan
ENSG00000257564	ENSG00000257564.1	2.90362	FALSE	Male	RP11-123M21.2	nan
ENSG00000257568	ENSG00000257568.1	7.0312	TRUE	Female	RP11-863H1.1	nan	128385372
ENSG00000257569	ENSG00000257569.1	1.15775	FALSE	Esophagus	GSTP1P1	nan
ENSG00000257570	ENSG00000257570.1	1.58294	FALSE	Male	RP11-133N21.12	nan
ENSG00000257572	ENSG00000257572.1	1.30709	FALSE	Brain	RP11-478B9.2	nan	100533757
ENSG00000257576	ENSG00000257576.1	1.26772	FALSE	Adrenal	HSPD1P4	nan
ENSG00000257579	ENSG00000257579.1	1.2459	FALSE	Esophagus	RP11-128P10.1	nan
ENSG00000257580	ENSG00000257580.1	1.67647	FALSE	Male	RP11-718L23.1	nan
ENSG00000257582	ENSG00000257582.5	1.2357	FALSE	Salivary	LINC01475	nan	101927324
ENSG00000257585	ENSG00000257585.1	9.60165	TRUE	Brain	LINC00609	nan	101101773
ENSG00000257586	ENSG00000257586.1	11.6272	TRUE	Male	RP11-554L12.3	nan	100421126
ENSG00000257587	ENSG00000257587.1	237.856	TRUE	Male	RP11-711C17.1	nan
ENSG00000257588	ENSG00000257588.1	2.90785	FALSE	Salivary	RP11-469H8.6	nan	101927318
ENSG00000257591	ENSG00000257591.5	1.00339	FALSE	Brain	ZNF625	Q96I27	90589
ENSG00000257594	ENSG00000257594.3	2.23231	FALSE	Salivary	GALNT4	Q8N4A0	8693
ENSG00000257595	ENSG00000257595.2	2.53976	FALSE	Immune	RP3-473L9.4	nan	105369984
ENSG00000257596	ENSG00000257596.1	1.29289	FALSE	Kidney	RP11-968A15.2	nan	112935960
ENSG00000257599	ENSG00000257599.1	16.3723	TRUE	Male	OVCH1-AS1	nan	101055625
ENSG00000257603	ENSG00000257603.1	2494.13	TRUE	Male	RP11-100F15.1	nan
ENSG00000257604	ENSG00000257604.1	1.28693	FALSE	Lung	RP11-359M6.2	nan
ENSG00000257605	ENSG00000257605.2	1.16409	FALSE	Male	RP11-680A11.5	nan
ENSG00000257609	ENSG00000257609.1	2.69744	FALSE	Brain	RP11-275O18.1	nan	100312809
ENSG00000257611	ENSG00000257611.1	1.29201	FALSE	Male	RP11-185N2.1	nan
ENSG00000257612	ENSG00000257612.1	237.197	TRUE	Male	MIR4307HG	nan	101927081
ENSG00000257613	ENSG00000257613.1	8.18011	TRUE	Male	LINC01481	nan
ENSG00000257614	ENSG00000257614.1	1.04518	FALSE	Brain	RP11-116N8.2	nan
ENSG00000257616	ENSG00000257616.1	1.40905	FALSE	Brain	RP11-641A6.5	nan	400036
ENSG00000257621	ENSG00000257621.7	1.22525	FALSE	Immune	PSMA3-AS1	nan	379025
ENSG00000257624	ENSG00000257624.1	2.15494	FALSE	Kidney	RP1-128M12.3	nan
ENSG00000257629	ENSG00000257629.1	1.04228	FALSE	Immune	RP11-13A1.2	nan	100287355
ENSG00000257634	ENSG00000257634.1	104.121	TRUE	Kidney	RP11-850F7.7	nan
ENSG00000257635	ENSG00000257635.2	97.6712	TRUE	Male	RP11-536C10.10	nan
ENSG00000257636	ENSG00000257636.6	47.6121	TRUE	Male	RP11-1103G16.1	nan	105370431
ENSG00000257639	ENSG00000257639.1	5.13264	TRUE	Male	CTB-31N19.2	nan	646828
ENSG00000257640	ENSG00000257640.1	2.50545	FALSE	Brain	RP11-570L15.2	nan
ENSG00000257642	ENSG00000257642.1	4.45653	TRUE	Kidney	KCCAT198	nan	105369954
ENSG00000257643	ENSG00000257643.1	3.82762	FALSE	Brain	RP11-278C7.2	nan
ENSG00000257644	ENSG00000257644.1	20.04	TRUE	Male	RP11-536C10.13	nan
ENSG00000257645	ENSG00000257645.1	1.51793	FALSE	Male	RP11-804F13.2	nan
ENSG00000257647	ENSG00000257647.1	3.1839	FALSE	Brain	RP11-701H24.3	nan
ENSG00000257648	ENSG00000257648.1	1.48865	FALSE	Male	CYCSP30	nan
ENSG00000257649	ENSG00000257649.1	1.16863	FALSE	Skin	METTL7AP1	nan
ENSG00000257654	ENSG00000257654.1	1.07201	FALSE	Intestine	RP11-497G19.2	nan
ENSG00000257657	ENSG00000257657.2	5.27648	TRUE	Male	RP11-352M15.1	nan
ENSG00000257658	ENSG00000257658.1	4.43984	TRUE	Brain	RP3-521E19.3	nan
ENSG00000257660	ENSG00000257660.5	1.04746	FALSE	Male	RP11-579D7.4	nan	100506125
ENSG00000257662	ENSG00000257662.1	3.11432	FALSE	Salivary	EIF4A1P12	nan	100462830
ENSG00000257663	ENSG00000257663.1	3.02638	FALSE	Brain	RP11-1100L3.7	nan
ENSG00000257664	ENSG00000257664.1	1.27157	FALSE	Male	RSL24D1P5	nan
ENSG00000257666	ENSG00000257666.1	1.10778	FALSE	Female	CBX3P5	nan
ENSG00000257668	ENSG00000257668.1	2.56772	FALSE	Male	RP11-58A17.2	nan
ENSG00000257671	ENSG00000257671.1	1.62635	FALSE	Salivary	KRT7-AS	nan	109729127
ENSG00000257672	ENSG00000257672.2	2.3137	FALSE	Male	RP11-536C10.17	nan
ENSG00000257674	ENSG00000257674.1	1.0915	FALSE	Pituitary	RP11-76E16.2	nan
ENSG00000257675	ENSG00000257675.1	1.04022	FALSE	Skin	BTBD10P1	nan	100128678
ENSG00000257677	ENSG00000257677.1	12.8899	TRUE	Male	RP1-81P11.1	nan	105369854
ENSG00000257680	ENSG00000257680.1	8.81666	TRUE	Brain	RP11-367O10.1	nan
ENSG00000257681	ENSG00000257681.1	2.58439	FALSE	Intestine	RP11-341G23.4	nan
ENSG00000257682	ENSG00000257682.1	4.32457	TRUE	Male	RP11-314D7.3	nan
ENSG00000257683	ENSG00000257683.1	6.33937	TRUE	Salivary	RP11-110L15.2	nan
ENSG00000257687	ENSG00000257687.1	1.1992	FALSE	Male	RP11-609L23.3	nan
ENSG00000257691	ENSG00000257691.2	1.57076	FALSE	Female	RP11-345J4.1	nan
ENSG00000257696	ENSG00000257696.1	3.44311	FALSE	Male	RP11-175P13.2	nan	120766146
ENSG00000257698	ENSG00000257698.1	4.68789	TRUE	Male	RP11-620J15.3	nan	100506844
ENSG00000257700	ENSG00000257700.1	25.4354	TRUE	Skin	RP11-641A6.3	nan
ENSG00000257702	ENSG00000257702.3	1.90163	FALSE	Liver	LBX2-AS1	nan	151534
ENSG00000257703	ENSG00000257703.5	2.46799	FALSE	Brain	RP11-328J6.1	nan
ENSG00000257704	ENSG00000257704.3	1.52838	FALSE	Adrenal	INAFM1	C9JVW0	255783
ENSG00000257711	ENSG00000257711.1	25.994	TRUE	Male	RP11-482D24.2	nan	100505978
ENSG00000257715	ENSG00000257715.1	1.80977	FALSE	Immune	RP11-256L6.2	nan
ENSG00000257718	ENSG00000257718.1	3.20907	FALSE	Male	RP11-396F22.1	nan	107984504
ENSG00000257720	ENSG00000257720.1	2.8922	FALSE	Male	ILF2P2	nan
ENSG00000257721	ENSG00000257721.1	4.11058	TRUE	Male	RP11-536C10.2	nan
ENSG00000257723	ENSG00000257723.1	1.0137	FALSE	Female	CHCHD3P2	nan
ENSG00000257725	ENSG00000257725.1	205.018	TRUE	Male	RP11-654D12.3	nan	105369891
ENSG00000257726	ENSG00000257726.1	1.00507	FALSE	Salivary	RP11-116D17.1	nan
ENSG00000257727	ENSG00000257727.5	1.53264	FALSE	Pituitary	CNPY2	Q9Y2B0	10330
ENSG00000257729	ENSG00000257729.1	42.5334	TRUE	Male	RP11-788H18.1	nan
ENSG00000257730	ENSG00000257730.1	1.42804	FALSE	Kidney	LSM6P2	nan
ENSG00000257731	ENSG00000257731.2	20.8755	TRUE	Male	RP11-536C10.11	nan	100132698
ENSG00000257732	ENSG00000257732.1	8.31075	TRUE	Adrenal	RP11-818F20.5	nan	124903002
ENSG00000257735	ENSG00000257735.1	1.12608	FALSE	Male	RP11-370I10.6	nan
ENSG00000257737	ENSG00000257737.1	7.36537	TRUE	Immune	RP11-341G23.2	nan
ENSG00000257738	ENSG00000257738.2	1.09735	FALSE	Lung	RP11-139E19.2	nan	100419293
ENSG00000257740	ENSG00000257740.1	1.41915	FALSE	Brain	RP11-977G19.12	nan
ENSG00000257741	ENSG00000257741.5	1457.59	TRUE	Male	LINC01490	nan	101928420
ENSG00000257743	ENSG00000257743.8	1.10331	FALSE	Intestine	MGAM2	Q2M2H8	93432
ENSG00000257746	ENSG00000257746.1	33.7278	TRUE	Male	RP11-202G11.2	nan
ENSG00000257747	ENSG00000257747.1	71.6705	TRUE	Male	RP11-362A1.1	nan	101928449
ENSG00000257748	ENSG00000257748.1	58.4372	TRUE	Male	RP11-966I7.3	nan	105370423
ENSG00000257750	ENSG00000257750.1	62.7376	TRUE	Male	RP11-295G12.1	nan
ENSG00000257751	ENSG00000257751.2	8.886	TRUE	Male	RP11-536C10.21	nan	100422528
ENSG00000257752	ENSG00000257752.1	14.8312	TRUE	Male	RP11-474L23.3	nan	100420011
ENSG00000257754	ENSG00000257754.1	3.38031	FALSE	Male	RP11-650K20.2	nan
ENSG00000257756	ENSG00000257756.5	6.59344	TRUE	Male	RP11-776A13.3	nan	105369717
ENSG00000257757	ENSG00000257757.1	2.88224	FALSE	Male	OR6C7P	nan	390322
ENSG00000257758	ENSG00000257758.1	3.48298	FALSE	Male	KRT18P20	nan	121054
ENSG00000257759	ENSG00000257759.2	10.0331	TRUE	Male	RP11-486O13.4	nan
ENSG00000257761	ENSG00000257761.1	1.24243	FALSE	Muscle	RP11-186F10.2	nan	124902964
ENSG00000257762	ENSG00000257762.5	414.951	TRUE	Male	RP11-626I20.3	nan	101929084
ENSG00000257763	ENSG00000257763.1	1.43711	FALSE	Male	OR5BK1P	nan
ENSG00000257766	ENSG00000257766.1	6.95913	TRUE	Male	RP11-341G23.3	nan
ENSG00000257769	ENSG00000257769.1	3.01072	FALSE	Male	CTB-193M12.1	nan
ENSG00000257771	ENSG00000257771.5	7.46857	TRUE	Male	RP11-70F11.8	nan	101927292
ENSG00000257773	ENSG00000257773.1	2.1905	FALSE	Female	ST13P3	nan
ENSG00000257777	ENSG00000257777.1	1.09926	FALSE	Female	RP11-25J3.2	nan
ENSG00000257779	ENSG00000257779.1	23.2904	TRUE	Male	RP11-848D3.4	nan	100506911
ENSG00000257780	ENSG00000257780.5	1.45263	FALSE	Male	GLYCAM1	nan
ENSG00000257781	ENSG00000257781.1	3.48004	FALSE	Male	RP11-110L15.1	nan
ENSG00000257784	ENSG00000257784.1	1506.22	TRUE	Male	RP11-630C16.1	nan	101927038
ENSG00000257786	ENSG00000257786.1	1.31733	FALSE	Kidney	AKIRIN1P1	nan	100418731
ENSG00000257787	ENSG00000257787.1	163.115	TRUE	Male	RP11-20L19.1	nan	124903074
ENSG00000257790	ENSG00000257790.1	1.06714	FALSE	Esophagus	EIF4A1P4	nan	728698
ENSG00000257792	ENSG00000257792.1	2.04213	FALSE	Male	OR5BJ1P	nan	81047
ENSG00000257797	ENSG00000257797.1	3.16855	FALSE	Skin	CTD-2382E5.2	nan
ENSG00000257800	ENSG00000257800.1	1.38818	FALSE	Brain	FNBP1P1	nan
ENSG00000257802	ENSG00000257802.1	1.10802	FALSE	Skin	RP11-2H8.4	nan
ENSG00000257803	ENSG00000257803.2	9.47078	TRUE	Brain	RP11-575G13.2	nan
ENSG00000257807	ENSG00000257807.1	1.562	FALSE	Male	RP1-90J4.3	nan	100127978
ENSG00000257808	ENSG00000257808.1	3.4931	FALSE	Liver	RP11-1136G11.8	nan
ENSG00000257809	ENSG00000257809.1	1.77692	FALSE	Male	RP11-603J24.14	nan	120766150
ENSG00000257813	ENSG00000257813.2	25.9275	TRUE	Male	RP11-73B8.2	nan	400026
ENSG00000257815	ENSG00000257815.5	1.48943	FALSE	Brain	LINC01481	nan	101928062
ENSG00000257817	ENSG00000257817.1	1.44294	FALSE	Adrenal	RP4-601P9.2	nan	105370000
ENSG00000257818	ENSG00000257818.1	1.36567	FALSE	Pituitary	C1GALT1P1	nan
ENSG00000257820	ENSG00000257820.1	1.68389	FALSE	Bladder	MRPS6P4	nan
ENSG00000257823	ENSG00000257823.1	9.21518	TRUE	Male	RP11-560G2.2	nan
ENSG00000257826	ENSG00000257826.1	1.63082	FALSE	Brain	RP11-116N8.4	nan
ENSG00000257829	ENSG00000257829.1	1.01846	FALSE	Salivary	RP11-845M18.6	nan
ENSG00000257830	ENSG00000257830.1	14.3228	TRUE	Male	RP11-845M18.7	nan
ENSG00000257831	ENSG00000257831.1	1.18395	FALSE	Brain	RP11-596D21.1	nan
ENSG00000257835	ENSG00000257835.1	11.8878	TRUE	Male	RP1-97G4.1	nan
ENSG00000257837	ENSG00000257837.1	1.9925	FALSE	Brain	RP11-263K4.4	nan
ENSG00000257838	ENSG00000257838.5	2.06604	FALSE	Male	RP11-368J21.3	nan
ENSG00000257842	ENSG00000257842.5	7.61492	TRUE	Male	NOVA1-AS1	nan	102725045
ENSG00000257844	ENSG00000257844.1	1.12508	FALSE	Esophagus	KRT90P	nan
ENSG00000257845	ENSG00000257845.1	155.933	TRUE	Kidney	RP11-626P14.1	nan	101927062
ENSG00000257846	ENSG00000257846.2	43.1653	TRUE	Male	RP11-597A11.3	nan	400174
ENSG00000257847	ENSG00000257847.1	1.01198	FALSE	Female	LSM3P2	nan
ENSG00000257848	ENSG00000257848.1	7.30568	TRUE	Male	RP11-474C8.5	nan
ENSG00000257849	ENSG00000257849.1	1.82248	FALSE	Male	RP11-547C5.1	nan
ENSG00000257851	ENSG00000257851.2	1.14926	FALSE	Male	HNRNPA3P10	nan	100421413
ENSG00000257852	ENSG00000257852.1	1.21188	FALSE	Male	RP11-843B15.1	nan
ENSG00000257853	ENSG00000257853.2	21.3503	TRUE	Male	MED15P1	nan
ENSG00000257855	ENSG00000257855.1	2.55196	FALSE	Male	RP11-629O19.1	nan	101059974
ENSG00000257858	ENSG00000257858.1	1.14723	FALSE	Brain	MTND1P24	nan	100873341
ENSG00000257859	ENSG00000257859.1	1.84081	FALSE	Artery	CASC18	nan	101929110
ENSG00000257860	ENSG00000257860.5	1298.89	TRUE	Male	RP11-552I14.1	nan	101929058
ENSG00000257863	ENSG00000257863.1	2.40227	FALSE	Brain	RP11-587P21.3	nan
ENSG00000257864	ENSG00000257864.1	1.34613	FALSE	Intestine	RP11-46I1.2	nan	100294713
ENSG00000257865	ENSG00000257865.1	3.25449	FALSE	Male	RP11-154D9.1	nan
ENSG00000257869	ENSG00000257869.1	2.91087	FALSE	Male	CTD-2591A6.2	nan
ENSG00000257870	ENSG00000257870.1	3.02174	FALSE	Male	RP11-616L12.1	nan
ENSG00000257872	ENSG00000257872.1	1.26639	FALSE	Adrenal	RP11-453D16.2	nan	641695
ENSG00000257875	ENSG00000257875.1	1.55194	FALSE	Brain	RP11-263K4.1	nan
ENSG00000257878	ENSG00000257878.1	2.49903	FALSE	Immune	RP11-256L6.3	nan
ENSG00000257879	ENSG00000257879.1	1.49376	FALSE	Pituitary	RP11-90C1.1	nan
ENSG00000257880	ENSG00000257880.1	11.3359	TRUE	Male	RP11-769N19.2	nan
ENSG00000257883	ENSG00000257883.1	1.05046	FALSE	Male	RP11-497G19.1	nan	124903027
ENSG00000257884	ENSG00000257884.2	53.6614	TRUE	Male	RP11-597A11.4	nan
ENSG00000257885	ENSG00000257885.1	6.95391	TRUE	Male	PHBP18	nan
ENSG00000257890	ENSG00000257890.1	1.44635	FALSE	Artery	RP11-114F10.2	nan
ENSG00000257891	ENSG00000257891.1	162.188	TRUE	Male	CTD-2311B13.1	nan
ENSG00000257893	ENSG00000257893.2	1.19719	FALSE	Male	RP11-587P21.2	nan	105369900
ENSG00000257894	ENSG00000257894.2	2.66716	FALSE	Female	RP1-78O14.1	nan
ENSG00000257896	ENSG00000257896.1	2.89026	FALSE	Brain	RP11-210N13.1	nan
ENSG00000257897	ENSG00000257897.1	1.69328	FALSE	Thyroid	RP11-812D23.1	nan
ENSG00000257900	ENSG00000257900.2	1.22396	FALSE	Male	RP11-454K7.1	nan
ENSG00000257904	ENSG00000257904.1	1.9863	FALSE	Male	RP11-269C4.2	nan
ENSG00000257905	ENSG00000257905.1	1.71631	FALSE	Male	RP3-432I18.1	nan
ENSG00000257906	ENSG00000257906.1	39.0745	TRUE	Male	LINC02156	nan
ENSG00000257907	ENSG00000257907.2	1.338	FALSE	Female	EEF1A1P17	nan	401717
ENSG00000257910	ENSG00000257910.1	1.70499	FALSE	Kidney	RP11-461F16.3	nan
ENSG00000257912	ENSG00000257912.1	7.29354	TRUE	Male	RP11-248E9.5	nan
ENSG00000257913	ENSG00000257913.2	1.42365	FALSE	Brain	RP11-386G11.5	nan	105369758
ENSG00000257915	ENSG00000257915.1	154.957	TRUE	Male	GLULP5	nan
ENSG00000257918	ENSG00000257918.1	1.09713	FALSE	Brain	RP11-482D24.3	nan
ENSG00000257920	ENSG00000257920.1	1.08213	FALSE	Pituitary	RP11-541G9.2	nan
ENSG00000257923	ENSG00000257923.9	1.08933	FALSE	Female	CUX1	['P39880', 'Q13948']	1523
ENSG00000257924	ENSG00000257924.1	1.04781	FALSE	Brain	RP11-493L12.5	nan
ENSG00000257925	ENSG00000257925.1	5.43492	TRUE	Immune	RP11-493L12.3	nan
ENSG00000257927	ENSG00000257927.1	1.35472	FALSE	Skin	MRPS36P5	nan	347703
ENSG00000257932	ENSG00000257932.1	14.0101	TRUE	Male	RP11-155I9.1	nan
ENSG00000257935	ENSG00000257935.2	3.86581	FALSE	Brain	LHX5-AS1	nan
ENSG00000257940	ENSG00000257940.1	2.13972	FALSE	Adipose	RP11-248E9.6	nan
ENSG00000257941	ENSG00000257941.1	1.28628	FALSE	Lung	RP11-290L1.4	nan
ENSG00000257943	ENSG00000257943.2	5.4182	TRUE	Male	RP11-167N24.3	nan
ENSG00000257947	ENSG00000257947.1	1.00299	FALSE	Female	RP11-46I1.1	nan
ENSG00000257948	ENSG00000257948.1	72.8998	TRUE	Male	RP11-123M21.1	nan
ENSG00000257949	ENSG00000257949.6	1.18719	FALSE	Skin	TEN1	Q86WV5	100134934
ENSG00000257951	ENSG00000257951.2	1.77096	FALSE	Pituitary	RP11-554D14.4	nan
ENSG00000257953	ENSG00000257953.1	5.22317	TRUE	Male	RP11-620J15.1	nan
ENSG00000257954	ENSG00000257954.1	1.15282	FALSE	Male	RP11-161H23.10	nan
ENSG00000257955	ENSG00000257955.1	2.78236	FALSE	Male	RP1-228P16.5	nan
ENSG00000257956	ENSG00000257956.1	1.58278	FALSE	Female	NOP56P3	nan
ENSG00000257957	ENSG00000257957.1	1.56866	FALSE	Skin	QRSL1P3	nan	100422374
ENSG00000257958	ENSG00000257958.1	1.43334	FALSE	Liver	RP11-25E2.1	nan
ENSG00000257959	ENSG00000257959.1	70.1005	TRUE	Male	RP11-536C10.4	nan
ENSG00000257962	ENSG00000257962.1	29.4961	TRUE	Male	RP11-219B4.6	nan
ENSG00000257964	ENSG00000257964.1	2.64175	FALSE	Male	RP11-133N21.10	nan
ENSG00000257966	ENSG00000257966.1	2.18632	FALSE	Male	OLA1P3	nan
ENSG00000257976	ENSG00000257976.1	5.61507	TRUE	Male	RP11-388G3.1	nan
ENSG00000257979	ENSG00000257979.1	1.41624	FALSE	Skin	SNRPGP18	nan	106480680
ENSG00000257985	ENSG00000257985.1	343.575	TRUE	Male	RP1-228P16.4	nan
ENSG00000257986	ENSG00000257986.1	2.22269	FALSE	Brain	RP11-314P15.2	nan
ENSG00000257987	ENSG00000257987.5	35.9221	TRUE	Male	LINC00935	nan	255411
ENSG00000257989	ENSG00000257989.1	4.06599	TRUE	Male	RP1-288H2.2	nan
ENSG00000257991	ENSG00000257991.1	1.47515	FALSE	Male	RP11-2H8.3	nan
ENSG00000257994	ENSG00000257994.1	1.8471	FALSE	Male	RP11-626I20.2	nan
ENSG00000257995	ENSG00000257995.1	6.97841	TRUE	Male	RP11-632B21.1	nan
ENSG00000257997	ENSG00000257997.5	720.885	TRUE	Male	RP11-100F15.2	nan
ENSG00000257998	ENSG00000257998.1	1.6953	FALSE	Male	RP11-361A23.3	nan
ENSG00000257999	ENSG00000257999.1	3.96897	FALSE	Male	RP11-61E11.2	nan
ENSG00000258001	ENSG00000258001.1	2.46113	FALSE	Male	RP11-756H6.1	nan	120766140
ENSG00000258007	ENSG00000258007.1	1.02792	FALSE	Male	RP11-350G24.1	nan
ENSG00000258010	ENSG00000258010.3	2.12893	FALSE	Male	RP11-210M15.1	nan
ENSG00000258011	ENSG00000258011.2	1.27383	FALSE	Esophagus	HMGA1P3	nan
ENSG00000258012	ENSG00000258012.1	1.54016	FALSE	Skin	RP11-603K19.1	nan
ENSG00000258013	ENSG00000258013.2	1.41315	FALSE	Lung	RPL3P13	nan	106480199
ENSG00000258016	ENSG00000258016.1	1.00518	FALSE	Kidney	HIGD1AP1	nan
ENSG00000258017	ENSG00000258017.1	2.25212	FALSE	Male	RP11-386G11.10	nan
ENSG00000258018	ENSG00000258018.1	2.18574	FALSE	Brain	RP11-148B3.1	nan
ENSG00000258021	ENSG00000258021.1	5.38989	TRUE	Intestine	RP11-1100L3.4	nan	102724178
ENSG00000258024	ENSG00000258024.1	1.20554	FALSE	Male	OR5BT1P	nan	282790
ENSG00000258026	ENSG00000258026.1	221.376	TRUE	Male	RP11-543H12.1	nan
ENSG00000258027	ENSG00000258027.2	63.1603	TRUE	Male	NF1P4	nan
ENSG00000258028	ENSG00000258028.1	42.8472	TRUE	Male	RP11-148E17.1	nan	107984685
ENSG00000258033	ENSG00000258033.1	1.18707	FALSE	Female	RP11-350G24.2	nan
ENSG00000258034	ENSG00000258034.1	1.00841	FALSE	Female	RP11-493P1.2	nan
ENSG00000258035	ENSG00000258035.1	2.55811	FALSE	Pituitary	RP11-74K11.2	nan	124902988
ENSG00000258036	ENSG00000258036.2	1.03042	FALSE	Skin	KRT125P	nan
ENSG00000258038	ENSG00000258038.5	233.24	TRUE	Male	CTD-2384A14.1	nan	102724917
ENSG00000258039	ENSG00000258039.2	1.40267	FALSE	Male	RP11-406H4.1	nan	101928937
ENSG00000258044	ENSG00000258044.1	7.71546	TRUE	Male	RP11-530C5.2	nan
ENSG00000258045	ENSG00000258045.2	1.05787	FALSE	Brain	Metazoa_SRP	nan
ENSG00000258048	ENSG00000258048.1	8.58003	TRUE	Male	RP11-530C5.1	nan
ENSG00000258050	ENSG00000258050.2	5.08939	TRUE	Male	RP11-698F20.3	nan
ENSG00000258051	ENSG00000258051.1	12.8743	TRUE	Male	RP11-474C8.3	nan
ENSG00000258053	ENSG00000258053.1	1.61888	FALSE	Intestine	CTD-2021H9.3	nan
ENSG00000258056	ENSG00000258056.2	2.03824	FALSE	Brain	RP11-644F5.11	nan	105369779
ENSG00000258057	ENSG00000258057.5	1.08376	FALSE	Pituitary	BCDIN3D-AS1	nan	100286844
ENSG00000258065	ENSG00000258065.1	24.3483	TRUE	Male	RP11-30H9.1	nan	100420424
ENSG00000258066	ENSG00000258066.1	51.9039	TRUE	Male	RP11-781A6.1	nan
ENSG00000258068	ENSG00000258068.1	53.9165	TRUE	Male	RP11-328C8.5	nan
ENSG00000258071	ENSG00000258071.1	3.23349	FALSE	Male	ARL2BPP2	nan
ENSG00000258072	ENSG00000258072.1	1.06931	FALSE	Male	RP11-554D14.2	nan
ENSG00000258073	ENSG00000258073.1	2.11294	FALSE	Male	RP11-1079J22.1	nan
ENSG00000258074	ENSG00000258074.1	1.986	FALSE	Brain	VTI1BP3	nan
ENSG00000258076	ENSG00000258076.1	17.1248	TRUE	Male	RP11-536C10.14	nan	100422529
ENSG00000258077	ENSG00000258077.2	1.96824	FALSE	Esophagus	RP11-114H23.1	nan
ENSG00000258080	ENSG00000258080.1	2.36384	FALSE	Male	ARHGAP42P4	nan
ENSG00000258081	ENSG00000258081.3	14.3388	TRUE	Male	RP11-384J4.2	nan
ENSG00000258082	ENSG00000258082.1	6.57292	TRUE	Immune	RP11-443B7.3	nan
ENSG00000258083	ENSG00000258083.1	2.35718	FALSE	Male	OR9A4	Q8NGU2	130075
ENSG00000258084	ENSG00000258084.5	6.92237	TRUE	Male	RP11-754N21.1	nan
ENSG00000258086	ENSG00000258086.1	1.26747	FALSE	Bladder	RP11-753H16.5	nan
ENSG00000258088	ENSG00000258088.1	1.76029	FALSE	Esophagus	RP11-114H23.2	nan
ENSG00000258090	ENSG00000258090.1	1.61092	FALSE	Male	RP11-734E19.1	nan
ENSG00000258091	ENSG00000258091.1	1.37215	FALSE	Esophagus	RP11-290L1.6	nan
ENSG00000258096	ENSG00000258096.1	19.6211	TRUE	Male	RP11-474P2.2	nan
ENSG00000258098	ENSG00000258098.1	43.1174	TRUE	Male	RP11-89K22.1	nan	105370414
ENSG00000258099	ENSG00000258099.1	4.06276	TRUE	Male	ATXN2-AS	nan	102723619
ENSG00000258100	ENSG00000258100.1	2.39658	FALSE	Brain	RP11-121E16.1	nan	105369897
ENSG00000258101	ENSG00000258101.2	1.19168	FALSE	Male	RP11-977B10.2	nan
ENSG00000258102	ENSG00000258102.3	2.48479	FALSE	Brain	MAP1LC3B2	A6NCE7	643246
ENSG00000258104	ENSG00000258104.1	1.09302	FALSE	Male	HIGD1AP9	nan
ENSG00000258107	ENSG00000258107.1	1.27724	FALSE	Brain	RP11-260G13.1	nan
ENSG00000258108	ENSG00000258108.1	10.5405	TRUE	Male	RP11-1028N23.3	nan
ENSG00000258111	ENSG00000258111.1	1.61531	FALSE	Immune	RP11-43D4.2	nan
ENSG00000258112	ENSG00000258112.1	8.00036	TRUE	Male	CCNG2P1	nan	100128681
ENSG00000258114	ENSG00000258114.1	4.22306	TRUE	Immune	CTA-109P11.4	nan
ENSG00000258115	ENSG00000258115.1	2.29996	FALSE	Immune	RP11-89M22.3	nan
ENSG00000258116	ENSG00000258116.1	1.31546	FALSE	Female	RP11-493L12.6	nan	100506099
ENSG00000258117	ENSG00000258117.2	9.87291	TRUE	Thyroid	RP11-1022B3.1	nan
ENSG00000258118	ENSG00000258118.1	1.54864	FALSE	Brain	RP11-77I22.4	nan	111082964
ENSG00000258119	ENSG00000258119.1	32.4937	TRUE	Male	RP11-804F13.1	nan
ENSG00000258120	ENSG00000258120.1	24.2273	TRUE	Skin	KRT128P	nan
ENSG00000258121	ENSG00000258121.1	3.09783	FALSE	Male	RP11-722P11.4	nan
ENSG00000258122	ENSG00000258122.1	1.12695	FALSE	Intestine	RP11-61A14.1	nan
ENSG00000258123	ENSG00000258123.1	15.0038	TRUE	Male	RP11-314D7.2	nan	101928137
ENSG00000258125	ENSG00000258125.1	2.26428	FALSE	Male	RP11-1041F24.1	nan
ENSG00000258128	ENSG00000258128.2	37.3649	TRUE	Male	MKRN9P	nan
ENSG00000258130	ENSG00000258130.7	2.11019	FALSE	Male	RP11-347C12.3	nan
ENSG00000258131	ENSG00000258131.1	1.44483	FALSE	Pituitary	RP11-541G9.1	nan
ENSG00000258133	ENSG00000258133.1	1.19936	FALSE	Muscle	RP11-340M11.1	nan	101060021
ENSG00000258134	ENSG00000258134.1	3.14108	FALSE	Brain	RP11-956A19.1	nan	100420186
ENSG00000258135	ENSG00000258135.5	8.97115	TRUE	Male	RP11-70F11.11	nan	283332
ENSG00000258136	ENSG00000258136.1	5.21748	TRUE	Male	RP11-864J10.4	nan	101929162
ENSG00000258137	ENSG00000258137.5	1.60115	FALSE	Bladder	RP11-753H16.3	nan	102724050
ENSG00000258140	ENSG00000258140.1	20.1952	TRUE	Male	RP11-324P9.1	nan
ENSG00000258144	ENSG00000258144.1	4.63064	TRUE	Male	RP11-554L12.1	nan	105369730
ENSG00000258148	ENSG00000258148.2	11.7281	TRUE	Female	AC007115.3	nan
ENSG00000258150	ENSG00000258150.5	2.60802	FALSE	Male	RP11-345J4.3	nan
ENSG00000258153	ENSG00000258153.1	2.18074	FALSE	Male	HSPE1P4	nan
ENSG00000258154	ENSG00000258154.2	1.2454	FALSE	Salivary	RP11-44N21.2	nan
ENSG00000258159	ENSG00000258159.1	4.65323	TRUE	Immune	IMMP1LP2	nan
ENSG00000258162	ENSG00000258162.2	1.21155	FALSE	Brain	RP11-315E17.1	nan
ENSG00000258167	ENSG00000258167.1	10.5517	TRUE	Male	RP11-115F18.1	nan
ENSG00000258168	ENSG00000258168.5	1.47105	FALSE	Lung	RP11-588H23.3	nan
ENSG00000258169	ENSG00000258169.1	3.02042	FALSE	Male	LINC00485	nan	283432
ENSG00000258170	ENSG00000258170.1	2.06747	FALSE	Intestine	RP11-263K4.5	nan
ENSG00000258171	ENSG00000258171.1	1.11079	FALSE	Adrenal	RP11-511B23.3	nan
ENSG00000258172	ENSG00000258172.1	1.25033	FALSE	Female	RP11-1105G2.4	nan
ENSG00000258175	ENSG00000258175.1	8.18126	TRUE	Salivary	RP11-412H8.2	nan
ENSG00000258177	ENSG00000258177.1	41.2279	TRUE	Brain	RP11-394J1.2	nan
ENSG00000258179	ENSG00000258179.1	1.45575	FALSE	Adipose	RP11-248E9.7	nan
ENSG00000258181	ENSG00000258181.1	1.43358	FALSE	Immune	RP11-493L12.4	nan
ENSG00000258183	ENSG00000258183.5	4.50473	TRUE	Male	RP11-753N8.1	nan	105369893
ENSG00000258184	ENSG00000258184.1	2.16554	FALSE	Immune	RP11-335M9.1	nan
ENSG00000258185	ENSG00000258185.2	1.58946	FALSE	Artery	RP11-202H2.1	nan
ENSG00000258193	ENSG00000258193.1	1.082	FALSE	Male	RP11-362A1.2	nan
ENSG00000258196	ENSG00000258196.1	131.607	TRUE	Male	CTD-2213F21.4	nan
ENSG00000258199	ENSG00000258199.1	1.60936	FALSE	Brain	RP11-977G19.5	nan
ENSG00000258202	ENSG00000258202.1	1.3121	FALSE	Male	RP11-776A13.2	nan
ENSG00000258203	ENSG00000258203.5	30.5839	TRUE	Male	RP1-228P16.3	nan
ENSG00000258204	ENSG00000258204.1	1.38213	FALSE	Brain	RP11-90E9.1	nan	124902995
ENSG00000258205	ENSG00000258205.1	1.04852	FALSE	Kidney	RP11-248E9.1	nan
ENSG00000258206	ENSG00000258206.1	2.07614	FALSE	Male	RP13-619I2.2	nan	100129589
ENSG00000258212	ENSG00000258212.1	2.50081	FALSE	Skin	ZNF75BP	nan
ENSG00000258214	ENSG00000258214.1	10.8373	TRUE	Male	RP11-272B17.1	nan
ENSG00000258215	ENSG00000258215.1	1.47697	FALSE	Female	RP11-299A16.1	nan
ENSG00000258216	ENSG00000258216.5	2.97245	FALSE	Male	RP11-654D12.2	nan
ENSG00000258220	ENSG00000258220.1	201.796	TRUE	Male	RP11-38F22.1	nan	105369860
ENSG00000258223	ENSG00000258223.6	316.883	TRUE	Male	PRSS58	Q8IYP2	136541
ENSG00000258224	ENSG00000258224.1	1.05762	FALSE	Intestine	RP11-587P21.1	nan
ENSG00000258225	ENSG00000258225.1	1.61365	FALSE	Adrenal	RP11-136F16.1	nan
ENSG00000258227	ENSG00000258227.6	1.17011	FALSE	Immune	CLEC5A	Q9NY25	23601
ENSG00000258230	ENSG00000258230.2	1.61421	FALSE	Salivary	RP11-511H9.3	nan
ENSG00000258231	ENSG00000258231.5	1.27461	FALSE	Salivary	RP11-362K2.2	nan	100506869
ENSG00000258232	ENSG00000258232.2	1.31182	FALSE	Brain	RP11-161H23.5	nan
ENSG00000258233	ENSG00000258233.1	5.93019	TRUE	Male	ARHGAP42P5	nan
ENSG00000258234	ENSG00000258234.1	1.8385	FALSE	Male	RP11-370I10.2	nan
ENSG00000258235	ENSG00000258235.1	1.42558	FALSE	Male	RP11-12K6.2	nan
ENSG00000258239	ENSG00000258239.1	1.12614	FALSE	Female	MTND2P17	nan	100873348
ENSG00000258240	ENSG00000258240.5	1.21156	FALSE	Brain	RP1-46F2.3	nan	105369980
ENSG00000258244	ENSG00000258244.1	1.01047	FALSE	Immune	OSTF1P1	nan
ENSG00000258245	ENSG00000258245.1	2.40038	FALSE	Esophagus	RPL10P13	nan	390345
ENSG00000258249	ENSG00000258249.1	1.10276	FALSE	Brain	RP11-497G19.3	nan
ENSG00000258251	ENSG00000258251.1	1.51397	FALSE	Male	YPEL5P3	nan
ENSG00000258253	ENSG00000258253.1	2.93351	FALSE	Skin	RP3-416H24.4	nan
ENSG00000258254	ENSG00000258254.1	859.925	TRUE	Male	RP11-162N7.1	nan
ENSG00000258256	ENSG00000258256.1	44.4945	TRUE	Male	RP11-219B4.5	nan
ENSG00000258260	ENSG00000258260.1	1.01462	FALSE	Pituitary	RP11-977G19.14	nan
ENSG00000258262	ENSG00000258262.1	1.31207	FALSE	Muscle	RP11-693J15.3	nan	100132126
ENSG00000258265	ENSG00000258265.1	257.778	TRUE	Male	CTD-2311B13.2	nan
ENSG00000258268	ENSG00000258268.1	1.55432	FALSE	Immune	RP11-570L15.1	nan
ENSG00000258271	ENSG00000258271.1	3.77101	FALSE	Female	RP11-356O22.4	nan
ENSG00000258272	ENSG00000258272.1	32.1673	TRUE	Male	RP11-510I5.4	nan
ENSG00000258273	ENSG00000258273.1	1.37805	FALSE	Male	RP11-370I10.4	nan
ENSG00000258274	ENSG00000258274.1	1.95138	FALSE	Intestine	RP11-887P2.5	nan	101928731
ENSG00000258275	ENSG00000258275.1	1.87818	FALSE	Male	OR7K1P	nan	81114
ENSG00000258278	ENSG00000258278.2	10.9628	TRUE	Male	CLUHP8	nan
ENSG00000258279	ENSG00000258279.3	3.39611	FALSE	Male	LINC00592	nan	283404
ENSG00000258280	ENSG00000258280.1	8.20311	TRUE	Male	RP11-1028N23.2	nan
ENSG00000258282	ENSG00000258282.2	1.56063	FALSE	Male	BTF3P2	nan
ENSG00000258284	ENSG00000258284.1	1.01657	FALSE	Female	POLR2KP1	nan
ENSG00000258285	ENSG00000258285.1	79.9419	TRUE	Male	TESC-AS1	nan
ENSG00000258288	ENSG00000258288.1	38.384	TRUE	Male	NENFP2	nan
ENSG00000258289	ENSG00000258289.8	1.35579	FALSE	Artery	CHURC1	Q8WUH1	91612
ENSG00000258290	ENSG00000258290.1	1.82336	FALSE	Male	BRWD1P2	nan
ENSG00000258292	ENSG00000258292.1	2.50869	FALSE	Kidney	RP11-536G4.1	nan	105369920
ENSG00000258294	ENSG00000258294.5	9.36715	TRUE	Male	RP11-314D7.1	nan
ENSG00000258297	ENSG00000258297.1	1.1743	FALSE	Brain	RP11-658F2.8	nan
ENSG00000258300	ENSG00000258300.2	1.09045	FALSE	Salivary	NUTF2P2	nan
ENSG00000258301	ENSG00000258301.3	1.22461	FALSE	Immune	RP11-488C13.5	nan	100506603
ENSG00000258302	ENSG00000258302.2	1.05395	FALSE	Brain	RP11-981P6.1	nan
ENSG00000258303	ENSG00000258303.1	1.2804	FALSE	Liver	RP11-887P2.6	nan
ENSG00000258304	ENSG00000258304.1	1.05744	FALSE	Female	RP11-453D16.1	nan
ENSG00000258308	ENSG00000258308.5	17.4768	TRUE	Male	RP11-554E23.2	nan	107984548
ENSG00000258312	ENSG00000258312.1	2.9378	FALSE	Male	RP11-690J15.1	nan
ENSG00000258313	ENSG00000258313.1	2.95781	FALSE	Male	RP11-167N24.5	nan
ENSG00000258314	ENSG00000258314.3	188.014	TRUE	Male	CTD-2314B22.1	nan
ENSG00000258315	ENSG00000258315.5	1.0649	FALSE	Immune	C17orf49	Q8IXM2	124944
ENSG00000258316	ENSG00000258316.1	3.56172	FALSE	Male	KLF17P1	nan
ENSG00000258317	ENSG00000258317.1	1.13937	FALSE	Male	RP11-603J24.5	nan
ENSG00000258320	ENSG00000258320.1	7.07469	TRUE	Male	RP11-274M17.1	nan	100128674
ENSG00000258323	ENSG00000258323.1	2.17828	FALSE	Brain	RP1-267L14.3	nan
ENSG00000258324	ENSG00000258324.2	1.10298	FALSE	Artery	RP11-536C10.22	nan
ENSG00000258325	ENSG00000258325.2	8.02257	TRUE	Male	RP4-816N1.6	nan
ENSG00000258331	ENSG00000258331.1	5.94722	TRUE	Immune	RP11-118A3.1	nan	105369740
ENSG00000258332	ENSG00000258332.1	581.704	TRUE	Male	RP11-711C17.2	nan
ENSG00000258334	ENSG00000258334.1	1.13682	FALSE	Female	RP11-161H23.9	nan	101927267
ENSG00000258336	ENSG00000258336.2	1.02933	FALSE	Brain	DUX4L52	nan
ENSG00000258337	ENSG00000258337.1	1.00709	FALSE	Skin	RP11-115H15.2	nan
ENSG00000258338	ENSG00000258338.1	2.50941	FALSE	Male	RP11-87P13.2	nan
ENSG00000258342	ENSG00000258342.1	43.734	TRUE	Brain	RP11-116N8.1	nan
ENSG00000258343	ENSG00000258343.1	6.60986	TRUE	Male	RP11-536G4.2	nan	105369921
ENSG00000258344	ENSG00000258344.1	1.10649	FALSE	Intestine	RP11-968A15.8	nan
ENSG00000258345	ENSG00000258345.1	56.2667	TRUE	Male	RP11-603J24.6	nan
ENSG00000258346	ENSG00000258346.1	1.31356	FALSE	Male	RP11-148B3.2	nan
ENSG00000258350	ENSG00000258350.1	25.884	TRUE	Male	SYF2P1	nan	317778
ENSG00000258352	ENSG00000258352.1	2.68662	FALSE	Immune	RP11-23J18.1	nan
ENSG00000258354	ENSG00000258354.1	2.26229	FALSE	Male	MIR3180-1	nan
ENSG00000258355	ENSG00000258355.1	1.22462	FALSE	Immune	RP11-651L5.2	nan
ENSG00000258357	ENSG00000258357.1	1.05663	FALSE	Lung	RP11-778J16.2	nan
ENSG00000258358	ENSG00000258358.2	1.462	FALSE	Muscle	RP11-228G3.1	nan
ENSG00000258359	ENSG00000258359.1	1.19917	FALSE	Male	PCNPP1	nan
ENSG00000258360	ENSG00000258360.1	1.50764	FALSE	Male	NF1P12	nan	100418983
ENSG00000258364	ENSG00000258364.1	14.0142	TRUE	Male	RP11-536C10.16	nan
ENSG00000258365	ENSG00000258365.1	1.76021	FALSE	Female	RP11-1105G2.3	nan
ENSG00000258366	ENSG00000258366.7	1.08295	FALSE	Pituitary	RTEL1	Q9NZ71	51750
ENSG00000258367	ENSG00000258367.2	1.23235	FALSE	Intestine	RP11-536C10.3	nan
ENSG00000258368	ENSG00000258368.2	295.83	TRUE	Male	ZNF970P	nan
ENSG00000258369	ENSG00000258369.1	1.03987	FALSE	Male	ADI1P3	nan	100288129
ENSG00000258373	ENSG00000258373.1	1.24223	FALSE	Kidney	SLC25A3P2	nan
ENSG00000258375	ENSG00000258375.2	2.56319	FALSE	Brain	RP11-617J18.1	nan
ENSG00000258376	ENSG00000258376.2	2.01269	FALSE	Brain	RP4-647C14.2	nan
ENSG00000258378	ENSG00000258378.1	2.916	FALSE	Brain	RP11-517O13.1	nan
ENSG00000258379	ENSG00000258379.1	1.59346	FALSE	Immune	RP11-204N11.2	nan
ENSG00000258380	ENSG00000258380.1	5.80389	TRUE	Male	RP11-33N16.2	nan
ENSG00000258381	ENSG00000258381.1	1.18446	FALSE	Salivary	RP11-737F10.1	nan
ENSG00000258383	ENSG00000258383.1	3.72938	FALSE	Male	CTD-2200A16.1	nan
ENSG00000258384	ENSG00000258384.1	2.67463	FALSE	Male	AC068831.6	nan
ENSG00000258385	ENSG00000258385.1	1.34774	FALSE	Female	RP11-629F19.1	nan	100533628
ENSG00000258386	ENSG00000258386.1	1.986	FALSE	Salivary	RP11-187E13.2	nan
ENSG00000258387	ENSG00000258387.1	2.07733	FALSE	Male	RP11-557C9.3	nan
ENSG00000258390	ENSG00000258390.1	77.8312	TRUE	Male	RP11-1070N10.4	nan	100506999
ENSG00000258392	ENSG00000258392.1	1.67435	FALSE	Male	RPA2P1	nan
ENSG00000258393	ENSG00000258393.1	6.4803	TRUE	Male	RP11-907D1.2	nan
ENSG00000258394	ENSG00000258394.1	2.79797	FALSE	Male	CTD-2307P3.1	nan
ENSG00000258397	ENSG00000258397.1	1.5625	FALSE	Male	BCAR1P1	nan	100533717
ENSG00000258400	ENSG00000258400.1	1.43991	FALSE	Female	RP11-831F12.2	nan
ENSG00000258401	ENSG00000258401.1	2.82168	FALSE	Kidney	RP11-326E7.1	nan
ENSG00000258402	ENSG00000258402.1	30.5107	TRUE	Kidney	RP11-516J2.1	nan
ENSG00000258404	ENSG00000258404.1	2.24001	FALSE	Brain	RP11-1029J19.5	nan
ENSG00000258405	ENSG00000258405.9	3.56407	FALSE	Male	ZNF578	Q96N58	147660
ENSG00000258406	ENSG00000258406.1	5.25106	TRUE	Male	RP11-88E18.1	nan
ENSG00000258407	ENSG00000258407.1	67.9707	TRUE	Male	RP11-300J18.2	nan
ENSG00000258408	ENSG00000258408.1	2.41121	FALSE	Brain	NT5CP2	nan
ENSG00000258410	ENSG00000258410.1	2.79677	FALSE	Male	RP11-173D3.1	nan
ENSG00000258411	ENSG00000258411.2	4.04268	TRUE	Immune	RP11-804M7.2	nan
ENSG00000258412	ENSG00000258412.1	1.4217	FALSE	Kidney	RP11-404P21.5	nan
ENSG00000258413	ENSG00000258413.1	74.0664	TRUE	Male	RP11-665C16.6	nan	105370509
ENSG00000258414	ENSG00000258414.1	16.9315	TRUE	Male	RP11-356O9.1	nan
ENSG00000258415	ENSG00000258415.2	1.00024	FALSE	Brain	RP11-32B5.4	nan
ENSG00000258416	ENSG00000258416.1	8.17724	TRUE	Male	RP11-526N18.1	nan
ENSG00000258418	ENSG00000258418.1	10.3431	TRUE	Male	RP11-662J14.1	nan
ENSG00000258419	ENSG00000258419.1	20.2259	TRUE	Male	RP11-588P7.1	nan	105370586
ENSG00000258420	ENSG00000258420.1	1.11088	FALSE	Brain	RP11-403B2.3	nan
ENSG00000258421	ENSG00000258421.2	4.35994	TRUE	Brain	FXNP1	nan
ENSG00000258422	ENSG00000258422.5	16.0665	TRUE	Male	RP11-486O13.2	nan
ENSG00000258423	ENSG00000258423.1	9.76604	TRUE	Male	OR7E105P	nan	81116
ENSG00000258424	ENSG00000258424.1	1.18814	FALSE	Brain	RP11-471B22.2	nan
ENSG00000258425	ENSG00000258425.1	1.23772	FALSE	Artery	CTD-2207P18.1	nan
ENSG00000258426	ENSG00000258426.1	69.7819	TRUE	Male	RP11-452D21.1	nan
ENSG00000258427	ENSG00000258427.3	2.0959	FALSE	Male	RBM8B	nan
ENSG00000258428	ENSG00000258428.5	10.9272	TRUE	Male	RP11-1085N6.2	nan
ENSG00000258429	ENSG00000258429.1	1.32988	FALSE	Male	PDF	Q9HBH1	64146
ENSG00000258431	ENSG00000258431.1	1.56362	FALSE	Female	RP1-292L20.2	nan	100287335
ENSG00000258433	ENSG00000258433.1	5.05588	TRUE	Male	RP11-255M2.1	nan
ENSG00000258435	ENSG00000258435.1	69.6281	TRUE	Male	RP11-711D18.2	nan
ENSG00000258436	ENSG00000258436.1	14.9784	TRUE	Male	RNASE12	Q5GAN4	493901
ENSG00000258437	ENSG00000258437.1	1.48582	FALSE	Brain	RP11-661G16.1	nan
ENSG00000258438	ENSG00000258438.3	247.056	TRUE	Male	OR11K2P	nan	401742
ENSG00000258439	ENSG00000258439.1	1.03902	FALSE	Immune	RP11-173A8.2	nan	100419503
ENSG00000258440	ENSG00000258440.1	1.37811	FALSE	Male	RP11-1033H12.3	nan
ENSG00000258441	ENSG00000258441.1	4.27164	TRUE	Brain	LINC00641	nan	283624
ENSG00000258443	ENSG00000258443.1	1.42569	FALSE	Male	RP3-414A15.11	nan
ENSG00000258444	ENSG00000258444.1	1.33407	FALSE	Heart	CTD-2201G16.1	nan
ENSG00000258445	ENSG00000258445.3	1.37604	FALSE	Brain	RP11-307P22.1	nan
ENSG00000258446	ENSG00000258446.1	1.69816	FALSE	Male	RP11-895M11.2	nan
ENSG00000258448	ENSG00000258448.1	1.10291	FALSE	Brain	RP11-109N23.5	nan	100422493
ENSG00000258449	ENSG00000258449.1	1.6893	FALSE	Male	RP11-713N11.4	nan
ENSG00000258450	ENSG00000258450.1	1.05276	FALSE	Intestine	RP11-649E7.7	nan
ENSG00000258451	ENSG00000258451.1	3.6116	FALSE	Liver	RP11-903H12.3	nan	116435281
ENSG00000258452	ENSG00000258452.1	1.044	FALSE	Skin	RP11-757H14.2	nan
ENSG00000258453	ENSG00000258453.2	2.59635	FALSE	Male	OR11H2	Q8NH07	79334
ENSG00000258454	ENSG00000258454.1	2.80465	FALSE	Male	RP11-361H10.3	nan
ENSG00000258455	ENSG00000258455.1	2.14219	FALSE	Male	RP11-665C16.5	nan
ENSG00000258456	ENSG00000258456.2	4.96241	TRUE	Male	PTCD2P1	nan	100131302
ENSG00000258457	ENSG00000258457.5	1.01651	FALSE	Thyroid	RP11-298I3.4	nan
ENSG00000258458	ENSG00000258458.5	1.13345	FALSE	Pituitary	CTD-2555K7.2	nan
ENSG00000258459	ENSG00000258459.1	51.4452	TRUE	Male	CTD-2292M16.7	nan
ENSG00000258460	ENSG00000258460.1	4.34204	TRUE	Liver	RP11-168L7.1	nan	124903387
ENSG00000258462	ENSG00000258462.2	2.60215	FALSE	Brain	RP11-831F12.4	nan
ENSG00000258463	ENSG00000258463.1	1.70475	FALSE	Immune	RP11-173D3.3	nan
ENSG00000258464	ENSG00000258464.1	615.059	TRUE	Male	RP11-388E23.2	nan	105370409
ENSG00000258467	ENSG00000258467.1	1.64592	FALSE	Male	PHKBP2	nan
ENSG00000258468	ENSG00000258468.1	4.63045	TRUE	Male	OR11G1P	nan	390438
ENSG00000258469	ENSG00000258469.1	1.29312	FALSE	Male	CHMP4BP1	nan
ENSG00000258471	ENSG00000258471.1	1.64181	FALSE	Male	RP11-84C10.4	nan	101929718
ENSG00000258472	ENSG00000258472.8	1.37921	FALSE	Kidney	RP11-192H23.4	nan
ENSG00000258473	ENSG00000258473.1	4.93613	TRUE	Male	RP11-7F17.4	nan
ENSG00000258474	ENSG00000258474.1	1.27973	FALSE	Intestine	RP11-187E13.1	nan	105370439
ENSG00000258476	ENSG00000258476.5	1.98324	FALSE	Immune	LINC02207	nan	101927153
ENSG00000258477	ENSG00000258477.1	1.1086	FALSE	Skin	PPIAP6	nan
ENSG00000258478	ENSG00000258478.1	2.3338	FALSE	Female	RP11-232C2.1	nan
ENSG00000258479	ENSG00000258479.5	3.67358	FALSE	Skin	LINC00640	nan
ENSG00000258480	ENSG00000258480.1	2.61195	FALSE	Male	RP11-662J14.2	nan
ENSG00000258481	ENSG00000258481.1	6.09969	TRUE	Brain	RP11-472N19.3	nan
ENSG00000258482	ENSG00000258482.1	1.86352	FALSE	Male	TRAV15	nan
ENSG00000258483	ENSG00000258483.2	2.31021	FALSE	Intestine	AC144835.1	nan	105371008
ENSG00000258484	ENSG00000258484.3	18.5324	TRUE	Male	SPESP1	Q6UW49	246777
ENSG00000258485	ENSG00000258485.2	1.22102	FALSE	Brain	SRMP2	nan
ENSG00000258487	ENSG00000258487.1	94.2493	TRUE	Male	RP11-99L13.1	nan
ENSG00000258488	ENSG00000258488.2	3.33209	FALSE	Male	RP11-467L19.8	nan
ENSG00000258489	ENSG00000258489.3	1.04536	FALSE	Brain	RP11-398J10.2	nan
ENSG00000258490	ENSG00000258490.1	2.40335	FALSE	Brain	RP11-862P13.1	nan
ENSG00000258491	ENSG00000258491.2	1.1115	FALSE	Male	ZFP64P1	nan
ENSG00000258493	ENSG00000258493.2	1.11919	FALSE	Male	RP11-73E17.3	nan
ENSG00000258494	ENSG00000258494.1	64.8855	TRUE	Male	OR11J5P	nan	403226
ENSG00000258496	ENSG00000258496.1	5.29934	TRUE	Male	RP11-1141N12.1	nan
ENSG00000258497	ENSG00000258497.1	40.1956	TRUE	Male	CTD-2561F5.1	nan
ENSG00000258498	ENSG00000258498.8	2.1233	FALSE	Female	DIO3OS	nan	64150
ENSG00000258499	ENSG00000258499.1	2.03495	FALSE	Male	RP11-862G15.2	nan	101929002
ENSG00000258500	ENSG00000258500.2	1.30765	FALSE	Brain	CTD-2062F14.2	nan
ENSG00000258501	ENSG00000258501.1	1.00742	FALSE	Female	EIF3LP1	nan	319117
ENSG00000258502	ENSG00000258502.5	131.29	TRUE	Male	RP11-783L4.1	nan	105370540
ENSG00000258503	ENSG00000258503.1	5.48899	TRUE	Male	RP11-368P15.1	nan
ENSG00000258505	ENSG00000258505.1	1.28173	FALSE	Female	RP11-90P16.1	nan	100420765
ENSG00000258506	ENSG00000258506.2	1.4341	FALSE	Brain	RP11-688D15.1	nan
ENSG00000258507	ENSG00000258507.1	11.7349	TRUE	Male	RP13-582L3.4	nan
ENSG00000258509	ENSG00000258509.1	2.5909	FALSE	Male	RP11-857B24.3	nan
ENSG00000258510	ENSG00000258510.2	1.37108	FALSE	Male	RP11-493G17.4	nan	100422225
ENSG00000258511	ENSG00000258511.1	1.49701	FALSE	Immune	RP11-61O1.2	nan
ENSG00000258512	ENSG00000258512.1	1.17632	FALSE	Pituitary	LINC00239	nan	145200
ENSG00000258513	ENSG00000258513.1	1.4114	FALSE	Brain	RP5-892G5.2	nan
ENSG00000258515	ENSG00000258515.1	1.60502	FALSE	Brain	RP11-203M5.7	nan
ENSG00000258516	ENSG00000258516.1	1096.63	TRUE	Male	RP11-185P18.2	nan
ENSG00000258517	ENSG00000258517.1	12.4733	TRUE	Brain	RP6-91H8.1	nan
ENSG00000258519	ENSG00000258519.1	12.0168	TRUE	Male	RP11-349A22.3	nan
ENSG00000258520	ENSG00000258520.1	1.3223	FALSE	Male	RP11-363J20.2	nan
ENSG00000258521	ENSG00000258521.1	2.12527	FALSE	Lung	RP11-638I2.9	nan
ENSG00000258524	ENSG00000258524.1	1.45361	FALSE	Male	NT5CP1	nan
ENSG00000258525	ENSG00000258525.1	2.60649	FALSE	Male	RP11-829H16.3	nan	100506071
ENSG00000258526	ENSG00000258526.5	44.2292	TRUE	Male	RP11-111A21.1	nan
ENSG00000258527	ENSG00000258527.1	2.13291	FALSE	Thyroid	ASB9P1	nan
ENSG00000258531	ENSG00000258531.2	1.02774	FALSE	Liver	BANF1P1	nan
ENSG00000258532	ENSG00000258532.1	8.49029	TRUE	Male	RP11-353P15.1	nan	102724338
ENSG00000258534	ENSG00000258534.1	1.41666	FALSE	Liver	CTD-2134A5.4	nan
ENSG00000258535	ENSG00000258535.1	25.5731	TRUE	Male	RP11-280K24.4	nan
ENSG00000258536	ENSG00000258536.1	2.05225	FALSE	Female	FKBP1BP1	nan
ENSG00000258537	ENSG00000258537.5	9.97179	TRUE	Female	FRMD6-AS2	nan	100874185
ENSG00000258538	ENSG00000258538.5	32.3028	TRUE	Male	RP11-753D20.3	nan
ENSG00000258540	ENSG00000258540.1	3.42627	FALSE	Male	RP11-692C24.3	nan
ENSG00000258541	ENSG00000258541.1	9.61228	TRUE	Male	OR4K4P	nan
ENSG00000258544	ENSG00000258544.1	3.90371	FALSE	Male	GLRXP2	nan
ENSG00000258545	ENSG00000258545.5	1.14717	FALSE	Thyroid	RHOXF1-AS1	nan	101928969
ENSG00000258546	ENSG00000258546.1	1.02842	FALSE	Immune	CENPUP2	nan	100419930
ENSG00000258548	ENSG00000258548.5	1.70393	FALSE	Kidney	LINC00645	nan	100505967
ENSG00000258549	ENSG00000258549.1	4.69342	TRUE	Brain	RP11-22K10.1	nan
ENSG00000258550	ENSG00000258550.1	43.4995	TRUE	Male	OR7E106P	nan	81115
ENSG00000258551	ENSG00000258551.5	1.81497	FALSE	Kidney	CRAT37	nan	101926928
ENSG00000258552	ENSG00000258552.1	2.08081	FALSE	Brain	RP11-463C8.5	nan
ENSG00000258553	ENSG00000258553.5	32.8238	TRUE	Male	RP11-16B13.1	nan
ENSG00000258556	ENSG00000258556.1	101.491	TRUE	Male	CTD-2568P8.1	nan	101927729
ENSG00000258557	ENSG00000258557.1	1.18999	FALSE	Immune	AE000659.41	nan
ENSG00000258558	ENSG00000258558.1	1.06514	FALSE	Pituitary	RP11-159L20.2	nan
ENSG00000258559	ENSG00000258559.2	1.09523	FALSE	Female	AC005519.4	nan
ENSG00000258560	ENSG00000258560.1	2.2089	FALSE	Male	CTD-2376I20.1	nan
ENSG00000258561	ENSG00000258561.1	2.59462	FALSE	Male	RP11-72M17.1	nan
ENSG00000258562	ENSG00000258562.2	1.26735	FALSE	Thyroid	CTD-2313J17.3	nan	100652792
ENSG00000258563	ENSG00000258563.2	1.85066	FALSE	Male	PSMA3P	nan
ENSG00000258564	ENSG00000258564.1	170.788	TRUE	Male	OR4N1P	nan	79322
ENSG00000258565	ENSG00000258565.1	1.13407	FALSE	Male	BLZF2P	nan
ENSG00000258566	ENSG00000258566.2	1.71657	FALSE	Male	RP11-99E15.3	nan
ENSG00000258567	ENSG00000258567.1	6.28805	TRUE	Male	DUX4L16	nan	728169
ENSG00000258568	ENSG00000258568.1	1.32753	FALSE	Intestine	RHOQP1	nan
ENSG00000258569	ENSG00000258569.1	1.07274	FALSE	Male	RP11-99E15.2	nan
ENSG00000258570	ENSG00000258570.1	1.17835	FALSE	Male	RP11-452K20.1	nan
ENSG00000258571	ENSG00000258571.1	1.26299	FALSE	Lung	PTTG4P	nan
ENSG00000258572	ENSG00000258572.1	1.31791	FALSE	Immune	RP11-1070N10.3	nan	101929107
ENSG00000258573	ENSG00000258573.5	49.414	TRUE	Male	RP11-14J7.6	nan	254028
ENSG00000258576	ENSG00000258576.1	2.39682	FALSE	Brain	CTD-2644I21.1	nan
ENSG00000258577	ENSG00000258577.1	1.21558	FALSE	Brain	SNRPGP1	nan
ENSG00000258578	ENSG00000258578.2	1.25396	FALSE	Female	RP11-98L12.2	nan
ENSG00000258580	ENSG00000258580.1	1.22069	FALSE	Brain	RP11-320M16.2	nan
ENSG00000258581	ENSG00000258581.2	2.79082	FALSE	Lung	RP11-638I2.10	nan
ENSG00000258582	ENSG00000258582.1	1.45546	FALSE	Male	RP11-44L9.1	nan
ENSG00000258583	ENSG00000258583.5	49.9523	TRUE	Male	LINC01500	nan	102723742
ENSG00000258584	ENSG00000258584.1	6.47789	TRUE	Male	FAM181A-AS1	nan	283592
ENSG00000258585	ENSG00000258585.2	2.11469	FALSE	Male	ZNF519P3	nan
ENSG00000258586	ENSG00000258586.1	42.2949	TRUE	Kidney	RP5-1021I20.2	nan	100506498
ENSG00000258587	ENSG00000258587.1	1.01056	FALSE	Female	RP11-316E14.2	nan	100131950
ENSG00000258590	ENSG00000258590.5	7.82867	TRUE	Male	NBEAP1	nan
ENSG00000258591	ENSG00000258591.2	1.27014	FALSE	Pituitary	RP11-545M17.3	nan
ENSG00000258592	ENSG00000258592.1	1.00453	FALSE	Pituitary	RP11-108M12.3	nan
ENSG00000258593	ENSG00000258593.2	2.75961	FALSE	Kidney	CTD-3051D23.4	nan
ENSG00000258594	ENSG00000258594.1	35.1507	TRUE	Male	RP11-30G8.2	nan
ENSG00000258595	ENSG00000258595.2	1.07949	FALSE	Liver	RP11-371E8.2	nan
ENSG00000258597	ENSG00000258597.3	1.79515	FALSE	Liver	SERPINA2	P20848	390502
ENSG00000258598	ENSG00000258598.1	2.15819	FALSE	Brain	RP11-260M19.1	nan
ENSG00000258599	ENSG00000258599.2	4.6674	TRUE	Male	RP11-84C10.1	nan
ENSG00000258600	ENSG00000258600.1	77.5782	TRUE	Male	RP11-452D21.2	nan
ENSG00000258601	ENSG00000258601.1	1.55731	FALSE	Salivary	RP11-81F13.2	nan
ENSG00000258602	ENSG00000258602.1	5.95738	TRUE	Heart	LINC01629	nan	105370578
ENSG00000258603	ENSG00000258603.3	1.19456	FALSE	Brain	RP3-414A15.10	nan
ENSG00000258604	ENSG00000258604.1	3.66647	FALSE	Liver	AL161668.5	nan
ENSG00000258605	ENSG00000258605.1	1.10179	FALSE	Kidney	DYNLL1P2	nan
ENSG00000258608	ENSG00000258608.1	1.16232	FALSE	Heart	DNAJC19P9	nan
ENSG00000258609	ENSG00000258609.2	3.80916	FALSE	Male	LINC-ROR	nan	100885779
ENSG00000258611	ENSG00000258611.2	1.46304	FALSE	Esophagus	RP11-368J22.2	nan
ENSG00000258613	ENSG00000258613.1	1.43874	FALSE	Immune	RPL21P7	nan	145370
ENSG00000258615	ENSG00000258615.1	3.029	FALSE	Immune	RP11-725G5.3	nan
ENSG00000258616	ENSG00000258616.5	3.3038	FALSE	Kidney	RP11-369C8.1	nan	105370479
ENSG00000258618	ENSG00000258618.2	1.42918	FALSE	Female	RPL21P9	nan	283562
ENSG00000258619	ENSG00000258619.2	13.9035	TRUE	Male	RP11-134E15.1	nan	100533787
ENSG00000258620	ENSG00000258620.1	3.39004	FALSE	Pituitary	RP11-362L22.1	nan
ENSG00000258622	ENSG00000258622.2	16.2213	TRUE	Pancreas	RP11-90P16.2	nan
ENSG00000258623	ENSG00000258623.1	4.17339	TRUE	Female	CTD-2325P2.3	nan
ENSG00000258624	ENSG00000258624.1	1.96631	FALSE	Pituitary	SERPINE4P	nan
ENSG00000258625	ENSG00000258625.1	2.07808	FALSE	Female	OR11H5P	nan	390440
ENSG00000258626	ENSG00000258626.2	1.35592	FALSE	Male	COX7A2P1	nan
ENSG00000258627	ENSG00000258627.1	1.74185	FALSE	Male	RP11-76E17.1	nan
ENSG00000258628	ENSG00000258628.1	1.99825	FALSE	Kidney	RP11-492D6.3	nan
ENSG00000258629	ENSG00000258629.1	36.34	TRUE	Male	CTD-2014B16.1	nan
ENSG00000258630	ENSG00000258630.1	12.8304	TRUE	Male	RP11-725G5.2	nan	101929080
ENSG00000258631	ENSG00000258631.2	1.04712	FALSE	Brain	RP11-739G5.1	nan
ENSG00000258632	ENSG00000258632.2	2.93575	FALSE	Immune	RP11-354B3.1	nan	654386
ENSG00000258633	ENSG00000258633.1	13.2742	TRUE	Male	RP11-857B24.1	nan
ENSG00000258634	ENSG00000258634.3	1.08037	FALSE	Male	RP4-773N10.4	nan
ENSG00000258636	ENSG00000258636.1	1.06178	FALSE	Female	CTD-2298J14.2	nan	124907392
ENSG00000258637	ENSG00000258637.1	1.39742	FALSE	Male	RP11-242P2.1	nan
ENSG00000258638	ENSG00000258638.2	1.754	FALSE	Male	RP11-395B20.2	nan
ENSG00000258639	ENSG00000258639.1	4.75668	TRUE	Male	RP11-10A2.1	nan	100418768
ENSG00000258640	ENSG00000258640.3	1.52326	FALSE	Female	RPL21P5	nan	641613
ENSG00000258641	ENSG00000258641.1	7.72027	TRUE	Male	OR4T1P	nan	390435
ENSG00000258642	ENSG00000258642.1	65.2974	TRUE	Male	RP11-219E7.2	nan
ENSG00000258643	ENSG00000258643.5	2.68783	FALSE	Male	BCL2L2-PABPN1	nan	100529063
ENSG00000258645	ENSG00000258645.2	2.22293	FALSE	Adrenal	HSPE1P2	nan
ENSG00000258646	ENSG00000258646.1	1.0394	FALSE	Pituitary	RP11-950C14.3	nan
ENSG00000258647	ENSG00000258647.5	21.7489	TRUE	Male	LINC00930	nan
ENSG00000258648	ENSG00000258648.1	1.05715	FALSE	Brain	UBE2CP1	nan
ENSG00000258649	ENSG00000258649.1	5.36803	TRUE	Brain	CTD-2142D14.1	nan
ENSG00000258650	ENSG00000258650.1	1.94632	FALSE	Male	HSBP1P1	nan
ENSG00000258651	ENSG00000258651.1	3.64029	FALSE	Male	RP11-545M17.1	nan	105370458
ENSG00000258652	ENSG00000258652.3	5.31599	TRUE	Male	OR4Q1P	nan
ENSG00000258654	ENSG00000258654.1	2.88062	FALSE	Male	RP11-509A17.3	nan
ENSG00000258655	ENSG00000258655.2	1.00681	FALSE	Brain	ARHGAP5-AS1	nan
ENSG00000258657	ENSG00000258657.5	2.19952	FALSE	Male	RP11-104E19.1	nan
ENSG00000258658	ENSG00000258658.1	14.8781	TRUE	Male	RP11-517O13.3	nan	105370522
ENSG00000258659	ENSG00000258659.6	1.49694	FALSE	Immune	TRIM34	Q9BYJ4	53840
ENSG00000258661	ENSG00000258661.1	1.21502	FALSE	Esophagus	RP11-964E11.2	nan
ENSG00000258662	ENSG00000258662.1	24.5548	TRUE	Male	RP11-588P7.2	nan
ENSG00000258665	ENSG00000258665.1	15.5901	TRUE	Pancreas	AC068831.12	nan
ENSG00000258666	ENSG00000258666.1	2.34343	FALSE	Lung	RP11-638I2.8	nan
ENSG00000258667	ENSG00000258667.1	2.18476	FALSE	Heart	HIF1A-AS2	nan	105370526
ENSG00000258668	ENSG00000258668.1	1.8703	FALSE	Male	COX6CP11	nan
ENSG00000258670	ENSG00000258670.1	7.2336	TRUE	Pituitary	RP11-1042B17.3	nan
ENSG00000258671	ENSG00000258671.2	4.99338	TRUE	Male	RP11-407N17.2	nan
ENSG00000258672	ENSG00000258672.1	19.0781	TRUE	Male	RP11-543C4.3	nan
ENSG00000258673	ENSG00000258673.1	1.27857	FALSE	Pituitary	LINC01397	nan	104355139
ENSG00000258675	ENSG00000258675.1	1.39186	FALSE	Muscle	RP11-299L17.3	nan
ENSG00000258676	ENSG00000258676.4	2.57963	FALSE	Male	RP11-386M24.3	nan
ENSG00000258678	ENSG00000258678.1	39.6828	TRUE	Male	RP11-1078H9.1	nan	101930294
ENSG00000258679	ENSG00000258679.1	6.73224	TRUE	Female	RP11-74M13.4	nan
ENSG00000258680	ENSG00000258680.2	1.30582	FALSE	Brain	RP11-506K19.1	nan
ENSG00000258681	ENSG00000258681.1	1.48276	FALSE	Female	RP11-8L8.1	nan	100128373
ENSG00000258682	ENSG00000258682.1	1.03869	FALSE	Female	CTD-2002H8.2	nan
ENSG00000258683	ENSG00000258683.1	23.7618	TRUE	Male	RP11-11K13.1	nan
ENSG00000258684	ENSG00000258684.2	6.04478	TRUE	Male	BMS1P16	nan	727914
ENSG00000258685	ENSG00000258685.2	6.64177	TRUE	Male	CTD-2315A10.2	nan
ENSG00000258687	ENSG00000258687.1	1.88925	FALSE	Brain	RP11-218E20.2	nan
ENSG00000258689	ENSG00000258689.1	4.13885	TRUE	Esophagus	LINC01269	nan	103695436
ENSG00000258690	ENSG00000258690.1	1.55709	FALSE	Salivary	RP11-81F13.1	nan
ENSG00000258692	ENSG00000258692.2	7.56014	TRUE	Pituitary	SALL4P7	nan
ENSG00000258693	ENSG00000258693.1	1.1003	FALSE	Brain	RP11-436M15.3	nan
ENSG00000258694	ENSG00000258694.1	1.89473	FALSE	Male	RP11-1033H12.1	nan
ENSG00000258695	ENSG00000258695.2	1.0539	FALSE	Male	RP3-414A15.2	nan
ENSG00000258696	ENSG00000258696.1	7.73692	TRUE	Brain	CTD-2058B24.3	nan
ENSG00000258698	ENSG00000258698.1	3.88308	FALSE	Male	RP11-589M4.3	nan
ENSG00000258699	ENSG00000258699.1	4.06956	TRUE	Female	RP11-356K23.2	nan
ENSG00000258700	ENSG00000258700.5	3.77461	FALSE	Kidney	LINC00871	nan	100506412
ENSG00000258701	ENSG00000258701.1	1.03422	FALSE	Thyroid	LINC00638	nan	196872
ENSG00000258702	ENSG00000258702.1	2.93759	FALSE	Brain	RP11-433J8.1	nan
ENSG00000258703	ENSG00000258703.1	5.73128	TRUE	Male	RP11-1085N6.4	nan
ENSG00000258704	ENSG00000258704.6	1.67461	FALSE	Male	SRP54-AS1	nan
ENSG00000258705	ENSG00000258705.2	1.00778	FALSE	Intestine	AE000660.4	nan	100419912
ENSG00000258706	ENSG00000258706.1	3.54375	FALSE	Male	SLC20A1P3	nan
ENSG00000258707	ENSG00000258707.2	1.27099	FALSE	Lung	RP11-467L19.11	nan
ENSG00000258708	ENSG00000258708.1	1.00451	FALSE	Brain	SLC25A21-AS1	nan	100129794
ENSG00000258710	ENSG00000258710.7	67.9301	TRUE	Male	LINC01193	nan	348120
ENSG00000258711	ENSG00000258711.2	1.73292	FALSE	Adrenal	RP11-218E20.3	nan
ENSG00000258712	ENSG00000258712.2	314.045	TRUE	Male	CXADRP2	nan
ENSG00000258713	ENSG00000258713.2	288.694	TRUE	Male	C20orf141	Q9NUB4	128653
ENSG00000258716	ENSG00000258716.1	123.152	TRUE	Male	RP11-661G16.2	nan	105370622
ENSG00000258717	ENSG00000258717.1	1.166	FALSE	Adrenal	RP11-566J3.2	nan
ENSG00000258718	ENSG00000258718.1	687.592	TRUE	Male	RP11-226P1.2	nan
ENSG00000258719	ENSG00000258719.1	65.0414	TRUE	Male	RP11-232C2.3	nan
ENSG00000258721	ENSG00000258721.2	5.39429	TRUE	Male	OR11H3P	nan	81113
ENSG00000258722	ENSG00000258722.2	1.3589	FALSE	Male	CKAP2P1	nan
ENSG00000258723	ENSG00000258723.1	1.51012	FALSE	Male	RP11-332E19.2	nan
ENSG00000258725	ENSG00000258725.1	6.01532	TRUE	Male	PRC1-AS1	nan	100507118
ENSG00000258726	ENSG00000258726.1	3.78102	FALSE	Male	DUXAP6	nan
ENSG00000258727	ENSG00000258727.1	1.25157	FALSE	Male	RP11-66N24.3	nan	102724814
ENSG00000258729	ENSG00000258729.2	39.4741	TRUE	Male	RP11-404P21.6	nan
ENSG00000258730	ENSG00000258730.1	1.13443	FALSE	Brain	ITPK1-AS1	nan	319085
ENSG00000258731	ENSG00000258731.1	139.475	TRUE	Male	RP11-547D23.1	nan	101927620
ENSG00000258732	ENSG00000258732.1	12.9732	TRUE	Male	RP11-603B24.1	nan
ENSG00000258733	ENSG00000258733.5	1.92482	FALSE	Immune	CTD-2341M24.1	nan	101928767
ENSG00000258734	ENSG00000258734.2	1.72011	FALSE	Male	RP11-112J1.3	nan
ENSG00000258735	ENSG00000258735.1	10.989	TRUE	Male	LINC00637	nan	145216
ENSG00000258736	ENSG00000258736.1	2.37648	FALSE	Brain	RP11-982M15.7	nan
ENSG00000258737	ENSG00000258737.2	8.56975	TRUE	Male	SUB1P2	nan
ENSG00000258738	ENSG00000258738.1	3.35021	FALSE	Male	RP11-73E17.2	nan	112268124
ENSG00000258739	ENSG00000258739.1	2.51599	FALSE	Male	ENO1P2	nan
ENSG00000258740	ENSG00000258740.1	2.2618	FALSE	Skin	RP11-293M10.1	nan
ENSG00000258741	ENSG00000258741.3	1.0247	FALSE	Thyroid	RP11-386M24.4	nan
ENSG00000258742	ENSG00000258742.5	44.6623	TRUE	Male	RP11-862G15.1	nan	105370629
ENSG00000258743	ENSG00000258743.5	2.86301	FALSE	Male	RP11-406A9.2	nan	101928599
ENSG00000258744	ENSG00000258744.1	1.65607	FALSE	Male	RP11-80A15.1	nan
ENSG00000258745	ENSG00000258745.1	1.71526	FALSE	Immune	RP11-218E20.5	nan
ENSG00000258746	ENSG00000258746.2	1.4469	FALSE	Female	RP11-454K7.2	nan
ENSG00000258747	ENSG00000258747.1	745.871	TRUE	Male	RP11-163M18.1	nan	105370473
ENSG00000258748	ENSG00000258748.1	2.03828	FALSE	Male	CTD-2223O18.1	nan
ENSG00000258750	ENSG00000258750.2	1.90428	FALSE	Male	RP11-2G1.2	nan	100422641
ENSG00000258751	ENSG00000258751.1	1.15104	FALSE	Male	RP11-2G1.1	nan
ENSG00000258752	ENSG00000258752.1	2.96782	FALSE	Female	RP11-356K23.1	nan
ENSG00000258753	ENSG00000258753.1	1.07434	FALSE	Male	RP11-794A8.1	nan
ENSG00000258754	ENSG00000258754.7	1.26741	FALSE	Intestine	LINC01579	nan
ENSG00000258758	ENSG00000258758.1	6.18541	TRUE	Male	RP11-613G13.1	nan	440180
ENSG00000258759	ENSG00000258759.1	1.95604	FALSE	Male	RP11-1012A1.7	nan
ENSG00000258760	ENSG00000258760.1	1.73501	FALSE	Intestine	CTD-2509G16.5	nan
ENSG00000258762	ENSG00000258762.1	1.31311	FALSE	Brain	MTND4P33	nan	107075253
ENSG00000258763	ENSG00000258763.5	1.08697	FALSE	Heart	RP11-110A12.2	nan
ENSG00000258764	ENSG00000258764.1	1.26111	FALSE	Pituitary	RP11-1042B17.4	nan
ENSG00000258765	ENSG00000258765.1	27.9279	TRUE	Male	RP11-692C24.2	nan
ENSG00000258766	ENSG00000258766.1	3.70783	FALSE	Male	DIO2-AS1	nan	100628307
ENSG00000258767	ENSG00000258767.1	6.08888	TRUE	Male	RP11-32B5.5	nan
ENSG00000258768	ENSG00000258768.2	1.09401	FALSE	Brain	CTD-2292M16.8	nan
ENSG00000258769	ENSG00000258769.1	1.02315	FALSE	Female	RAP1AP	nan
ENSG00000258770	ENSG00000258770.1	10.3383	TRUE	Male	CTD-2007A10.1	nan	105370611
ENSG00000258771	ENSG00000258771.1	1.01088	FALSE	Female	BCAR1P2	nan	100533718
ENSG00000258772	ENSG00000258772.1	1.27525	FALSE	Male	RP11-84C10.3	nan
ENSG00000258773	ENSG00000258773.1	2.51524	FALSE	Male	RP11-255M2.2	nan
ENSG00000258774	ENSG00000258774.1	2.14922	FALSE	Pancreas	NANOGP7	nan
ENSG00000258776	ENSG00000258776.1	2.8287	FALSE	Male	RP11-1085N6.5	nan
ENSG00000258777	ENSG00000258777.1	1.23804	FALSE	Kidney	HIF1A-AS1	nan
ENSG00000258778	ENSG00000258778.2	7.35494	TRUE	Male	RP11-804M7.1	nan
ENSG00000258779	ENSG00000258779.6	131.468	TRUE	Male	LINC01568	nan	100506172
ENSG00000258780	ENSG00000258780.1	4.14304	TRUE	Male	BMS1P15	nan	642311
ENSG00000258781	ENSG00000258781.2	3.17747	FALSE	Male	RP11-496I2.4	nan
ENSG00000258783	ENSG00000258783.1	1.71562	FALSE	Male	KRT18P6	nan	122592
ENSG00000258784	ENSG00000258784.1	2.64328	FALSE	Male	RP11-813I20.2	nan
ENSG00000258785	ENSG00000258785.5	40.1295	TRUE	Male	LINC01580	nan	101927129
ENSG00000258786	ENSG00000258786.1	1.46997	FALSE	Male	RP11-928F19.3	nan
ENSG00000258787	ENSG00000258787.1	32.6416	TRUE	Male	RP11-164C12.1	nan	100420292
ENSG00000258788	ENSG00000258788.3	3.28165	FALSE	Kidney	CKS1BP1	nan
ENSG00000258789	ENSG00000258789.1	1.20458	FALSE	Male	RP11-507K2.3	nan
ENSG00000258791	ENSG00000258791.7	5.27525	TRUE	Stomach	LINC00520	nan	645687
ENSG00000258792	ENSG00000258792.4	3.70884	FALSE	Male	RP11-944C7.1	nan	105370616
ENSG00000258793	ENSG00000258793.1	1.00947	FALSE	Pancreas	RP11-404P21.3	nan
ENSG00000258794	ENSG00000258794.3	1.73861	FALSE	Male	DUX4L27	nan	100131369
ENSG00000258795	ENSG00000258795.1	8.90687	TRUE	Male	RP11-1082A3.1	nan
ENSG00000258796	ENSG00000258796.1	1.15813	FALSE	Brain	CTD-2560C21.1	nan
ENSG00000258797	ENSG00000258797.2	20.7354	TRUE	Male	RP11-467L19.6	nan
ENSG00000258798	ENSG00000258798.1	1.32507	FALSE	Male	RP11-895M11.3	nan
ENSG00000258799	ENSG00000258799.1	1.08545	FALSE	Lung	ZNF519P2	nan
ENSG00000258802	ENSG00000258802.1	1.83296	FALSE	Male	RP11-589M4.2	nan
ENSG00000258803	ENSG00000258803.1	5.22749	TRUE	Male	RP11-624J12.1	nan	101927690
ENSG00000258804	ENSG00000258804.1	646.036	TRUE	Male	LINC01148	nan	283585
ENSG00000258805	ENSG00000258805.1	1.91804	FALSE	Liver	ADIPOR1P2	nan
ENSG00000258806	ENSG00000258806.1	2.7983	FALSE	Male	OR11H7	Q8NGC8	390441
ENSG00000258807	ENSG00000258807.5	4.17611	TRUE	Male	RP11-1152H15.1	nan
ENSG00000258808	ENSG00000258808.1	7.64522	TRUE	Female	RP11-255G12.3	nan
ENSG00000258809	ENSG00000258809.1	16.31	TRUE	Male	CTD-2555O16.1	nan
ENSG00000258810	ENSG00000258810.1	1.39767	FALSE	Immune	RP11-219E7.1	nan
ENSG00000258811	ENSG00000258811.1	1.04522	FALSE	Female	CTD-3051D23.1	nan
ENSG00000258812	ENSG00000258812.1	2.42113	FALSE	Kidney	TRAV33	nan	28649
ENSG00000258813	ENSG00000258813.2	1.37936	FALSE	Pituitary	RP11-109N23.4	nan
ENSG00000258814	ENSG00000258814.1	655.259	TRUE	Male	CTD-2128A3.3	nan
ENSG00000258815	ENSG00000258815.1	1.256	FALSE	Male	RP11-408B11.2	nan
ENSG00000258816	ENSG00000258816.1	1.49283	FALSE	Skin	RP11-74M13.3	nan
ENSG00000258817	ENSG00000258817.1	2.9763	FALSE	Female	OR4C13	Q8NGP0	283092
ENSG00000258818	ENSG00000258818.3	1.39795	FALSE	Liver	RNASE4	P34096	6038
ENSG00000258819	ENSG00000258819.1	1.49169	FALSE	Immune	RP11-7F17.3	nan	102724190
ENSG00000258820	ENSG00000258820.5	43.9017	TRUE	Male	RP11-293M10.2	nan
ENSG00000258822	ENSG00000258822.1	7.04649	TRUE	Male	OR4K16P	nan	81126
ENSG00000258823	ENSG00000258823.1	1.15813	FALSE	Brain	CTD-2555K7.3	nan	100421646
ENSG00000258824	ENSG00000258824.2	1.22554	FALSE	Brain	CTD-2555O16.2	nan
ENSG00000258826	ENSG00000258826.5	77.8657	TRUE	Male	RP11-300J18.1	nan
ENSG00000258827	ENSG00000258827.2	4.42608	TRUE	Male	RP11-537P22.2	nan
ENSG00000258828	ENSG00000258828.2	2.47106	FALSE	Intestine	KRT8P2	nan
ENSG00000258829	ENSG00000258829.1	1.37653	FALSE	Male	CTD-2243E23.1	nan
ENSG00000258831	ENSG00000258831.1	4.72928	TRUE	Immune	RP11-76E17.4	nan
ENSG00000258834	ENSG00000258834.4	2.72771	FALSE	Male	DUX4L4	nan	441056
ENSG00000258835	ENSG00000258835.1	1.03969	FALSE	Intestine	TRAV28	nan	28654
ENSG00000258836	ENSG00000258836.2	2.14361	FALSE	Male	RP11-349A22.2	nan	100420347
ENSG00000258837	ENSG00000258837.1	1.03254	FALSE	Intestine	CTD-2566J3.1	nan
ENSG00000258839	ENSG00000258839.3	1.50586	FALSE	Male	MC1R	Q01726	4157
ENSG00000258841	ENSG00000258841.1	50.3179	TRUE	Male	EEF1A1P2	nan	319112
ENSG00000258842	ENSG00000258842.1	1.25451	FALSE	Pituitary	RP11-355I22.5	nan
ENSG00000258843	ENSG00000258843.1	168.088	TRUE	Male	RP11-286O18.1	nan	105370489
ENSG00000258844	ENSG00000258844.1	5.51695	TRUE	Brain	RP11-259K15.2	nan
ENSG00000258845	ENSG00000258845.1	2.35552	FALSE	Male	RP11-945F5.1	nan
ENSG00000258846	ENSG00000258846.1	2.40191	FALSE	Female	EEF1A1P33	nan
ENSG00000258847	ENSG00000258847.1	1.2725	FALSE	Brain	CTD-2014B16.3	nan
ENSG00000258848	ENSG00000258848.1	2.25883	FALSE	Male	GRAMD4P6	nan
ENSG00000258849	ENSG00000258849.1	7.58429	TRUE	Male	OR7E159P	nan	403299
ENSG00000258850	ENSG00000258850.1	13.1356	TRUE	Male	RP11-214N1.1	nan
ENSG00000258851	ENSG00000258851.1	1.01753	FALSE	Heart	RP11-894P9.2	nan
ENSG00000258853	ENSG00000258853.1	2.0497	FALSE	Thyroid	RP11-30G8.1	nan
ENSG00000258854	ENSG00000258854.1	26.9929	TRUE	Male	RP11-463J10.4	nan
ENSG00000258855	ENSG00000258855.1	12.8002	TRUE	Male	OR11J2P	nan	81110
ENSG00000258856	ENSG00000258856.2	1.84779	FALSE	Brain	CTD-2325K12.1	nan
ENSG00000258857	ENSG00000258857.1	1.10909	FALSE	Kidney	RP11-247L20.3	nan
ENSG00000258858	ENSG00000258858.1	2.73012	FALSE	Brain	RP11-982M15.5	nan
ENSG00000258859	ENSG00000258859.1	2.11936	FALSE	Female	RP11-594C13.1	nan
ENSG00000258860	ENSG00000258860.1	1.10483	FALSE	Adrenal	RP11-561B11.3	nan
ENSG00000258861	ENSG00000258861.1	3.18036	FALSE	Brain	MIR381HG	nan
ENSG00000258863	ENSG00000258863.1	1.14238	FALSE	Kidney	SETP1	nan
ENSG00000258866	ENSG00000258866.1	45.9769	TRUE	Male	RP11-991C1.2	nan
ENSG00000258867	ENSG00000258867.5	3.94951	FALSE	Liver	LINC01146	nan	283587
ENSG00000258868	ENSG00000258868.1	3.19817	FALSE	Kidney	RP11-816J8.1	nan
ENSG00000258869	ENSG00000258869.1	1.95131	FALSE	Immune	RP11-204N11.1	nan	100132612
ENSG00000258870	ENSG00000258870.1	1.2459	FALSE	Female	EIF4EBP1P1	nan
ENSG00000258871	ENSG00000258871.1	1.16136	FALSE	Thyroid	RP3-514A23.2	nan
ENSG00000258872	ENSG00000258872.2	2.09674	FALSE	Liver	FDPSP3	nan	2227
ENSG00000258873	ENSG00000258873.2	1.30099	FALSE	Artery	DUXA	A6NLW8	503835
ENSG00000258874	ENSG00000258874.1	2469.45	TRUE	Male	RP11-232C2.2	nan	105370589
ENSG00000258875	ENSG00000258875.5	1.55996	FALSE	Brain	CTD-2547L24.3	nan
ENSG00000258876	ENSG00000258876.1	1.0352	FALSE	Male	RP11-270M14.5	nan
ENSG00000258877	ENSG00000258877.2	1.37252	FALSE	Female	ATP5A1P4	nan	100129782
ENSG00000258878	ENSG00000258878.1	1.59148	FALSE	Intestine	CTD-2509G16.3	nan	100420096
ENSG00000258883	ENSG00000258883.1	21.5926	TRUE	Male	RP11-32B5.2	nan	100418897
ENSG00000258884	ENSG00000258884.1	2.762	FALSE	Male	CTD-3035D6.2	nan	105370623
ENSG00000258885	ENSG00000258885.1	1.22489	FALSE	Intestine	RP11-344B23.2	nan
ENSG00000258886	ENSG00000258886.2	1.13931	FALSE	Male	HIGD1AP17	nan
ENSG00000258887	ENSG00000258887.3	1.04026	FALSE	Heart	RP11-388E23.3	nan
ENSG00000258888	ENSG00000258888.1	1.33369	FALSE	Brain	RP11-326A13.1	nan
ENSG00000258890	ENSG00000258890.6	1.05452	FALSE	Female	CEP95	Q96GE4	90799
ENSG00000258891	ENSG00000258891.1	6.72971	TRUE	Male	RP5-1021I20.5	nan
ENSG00000258893	ENSG00000258893.1	23.7451	TRUE	Female	SETP2	nan
ENSG00000258894	ENSG00000258894.1	7.49485	TRUE	Male	RP11-557C9.1	nan
ENSG00000258895	ENSG00000258895.1	1.6479	FALSE	Muscle	CTD-2643K12.1	nan
ENSG00000258896	ENSG00000258896.1	1.45239	FALSE	Male	SCOCP1	nan
ENSG00000258897	ENSG00000258897.1	1.33304	FALSE	Intestine	EGLN3-AS1	nan
ENSG00000258899	ENSG00000258899.1	2.56969	FALSE	Male	OR4U1P	nan	390434
ENSG00000258900	ENSG00000258900.1	1.40407	FALSE	Brain	HNRNPCP1	nan
ENSG00000258901	ENSG00000258901.2	3.18084	FALSE	Female	CTD-2298J14.1	nan
ENSG00000258902	ENSG00000258902.1	4.26226	TRUE	Male	CTD-2128A3.2	nan
ENSG00000258903	ENSG00000258903.1	3.09874	FALSE	Male	RP11-355I22.2	nan
ENSG00000258904	ENSG00000258904.1	1.09678	FALSE	Thyroid	RP11-638I2.2	nan
ENSG00000258905	ENSG00000258905.1	1.16421	FALSE	Female	TRAV32	nan	28650
ENSG00000258906	ENSG00000258906.2	1.72084	FALSE	Male	CTD-2552B11.3	nan	100129923
ENSG00000258907	ENSG00000258907.2	1.19259	FALSE	Heart	RP11-644F5.15	nan	121131
ENSG00000258908	ENSG00000258908.1	5.89913	TRUE	Kidney	RP11-203M5.8	nan
ENSG00000258909	ENSG00000258909.1	107.309	TRUE	Male	RP11-164C12.2	nan
ENSG00000258910	ENSG00000258910.2	1.06993	FALSE	Brain	LINC01956	nan
ENSG00000258912	ENSG00000258912.1	56.6176	TRUE	Male	RP11-1079H9.1	nan	102724380
ENSG00000258913	ENSG00000258913.1	1.6732	FALSE	Adrenal	RP11-260M19.2	nan	145195
ENSG00000258914	ENSG00000258914.1	1.3006	FALSE	Liver	CTD-2134A5.3	nan
ENSG00000258915	ENSG00000258915.1	70.2181	TRUE	Thyroid	BHLHB9P1	nan
ENSG00000258916	ENSG00000258916.2	2.11766	FALSE	Male	SPATA31E2P	nan
ENSG00000258917	ENSG00000258917.1	1.16663	FALSE	Salivary	ZMYND19P1	nan
ENSG00000258918	ENSG00000258918.1	2.59614	FALSE	Male	RP11-219E7.4	nan
ENSG00000258919	ENSG00000258919.1	2.61844	FALSE	Brain	RP11-1029J19.4	nan
ENSG00000258920	ENSG00000258920.1	1.18057	FALSE	Adrenal	FOXN3-AS1	nan	400236
ENSG00000258921	ENSG00000258921.1	1.01133	FALSE	Heart	RP11-644F5.16	nan
ENSG00000258922	ENSG00000258922.1	1.25897	FALSE	Thyroid	CTD-2313J17.1	nan
ENSG00000258923	ENSG00000258923.2	1.50654	FALSE	Bladder	MTND5P35	nan
ENSG00000258925	ENSG00000258925.2	1.34604	FALSE	Female	NPM1P5	nan
ENSG00000258926	ENSG00000258926.1	1.10376	FALSE	Brain	RP11-47I22.1	nan	105370525
ENSG00000258927	ENSG00000258927.1	28.1688	TRUE	Male	RP11-1070N10.5	nan
ENSG00000258928	ENSG00000258928.1	155.719	TRUE	Male	RP11-463J10.2	nan	102723604
ENSG00000258930	ENSG00000258930.1	1.42364	FALSE	Lung	RP5-1163L11.2	nan
ENSG00000258931	ENSG00000258931.1	1.03427	FALSE	Brain	RP11-1084I9.2	nan
ENSG00000258932	ENSG00000258932.5	1.29095	FALSE	Brain	CTD-3006G17.2	nan	326323
ENSG00000258933	ENSG00000258933.1	1.3566	FALSE	Muscle	RP11-991C1.1	nan
ENSG00000258934	ENSG00000258934.1	1.41593	FALSE	Male	RP11-97N10.1	nan
ENSG00000258935	ENSG00000258935.1	3.55847	FALSE	Brain	RP11-1078H9.2	nan
ENSG00000258938	ENSG00000258938.1	1.07597	FALSE	Adrenal	RP11-317N8.5	nan
ENSG00000258940	ENSG00000258940.2	1.02102	FALSE	Male	RP11-407N17.5	nan	100288846
ENSG00000258942	ENSG00000258942.1	3.48782	FALSE	Skin	RP11-255G12.2	nan
ENSG00000258943	ENSG00000258943.1	1.15698	FALSE	Lung	RP11-696D21.2	nan
ENSG00000258944	ENSG00000258944.1	1.2989	FALSE	Brain	RP4-647C14.3	nan
ENSG00000258947	ENSG00000258947.6	4.5231	TRUE	Brain	TUBB3	Q13509	10381
ENSG00000258948	ENSG00000258948.2	10.4722	TRUE	Brain	KRT8P1	nan
ENSG00000258949	ENSG00000258949.1	8.23229	TRUE	Male	RP11-857B24.5	nan	101927418
ENSG00000258951	ENSG00000258951.1	1.35397	FALSE	Skin	KRT18P7	nan	100418877
ENSG00000258952	ENSG00000258952.2	1.64734	FALSE	Pituitary	SALRNA1	nan
ENSG00000258954	ENSG00000258954.1	2.55222	FALSE	Male	RP11-692C24.1	nan
ENSG00000258955	ENSG00000258955.1	1.69996	FALSE	Male	LINC00519	nan	161342
ENSG00000258956	ENSG00000258956.2	1.40546	FALSE	Male	COX4I1P1	nan
ENSG00000258957	ENSG00000258957.1	12.3278	TRUE	Male	RP11-363J20.1	nan
ENSG00000258958	ENSG00000258958.1	2.14967	FALSE	Female	RP11-594C13.2	nan
ENSG00000258959	ENSG00000258959.1	1.48911	FALSE	Brain	RP11-1017G21.4	nan
ENSG00000258960	ENSG00000258960.1	1.37149	FALSE	Immune	CTD-2014B16.2	nan
ENSG00000258962	ENSG00000258962.2	1.58987	FALSE	Pancreas	RP11-747H7.1	nan	100128939
ENSG00000258963	ENSG00000258963.1	1.02358	FALSE	Salivary	EDDM3DP	nan
ENSG00000258965	ENSG00000258965.2	1.20252	FALSE	Male	RP11-446P9.1	nan
ENSG00000258966	ENSG00000258966.1	1.12591	FALSE	Immune	GTF3AP2	nan	106480682
ENSG00000258967	ENSG00000258967.1	1.20946	FALSE	Artery	HMGN1P3	nan
ENSG00000258968	ENSG00000258968.2	1.27764	FALSE	Male	RP11-829H16.5	nan
ENSG00000258969	ENSG00000258969.1	21.3856	TRUE	Male	RP11-305B6.3	nan	105370471
ENSG00000258970	ENSG00000258970.1	428.183	TRUE	Male	RP11-100M12.1	nan
ENSG00000258971	ENSG00000258971.1	1.00417	FALSE	Male	RP11-326A13.3	nan
ENSG00000258972	ENSG00000258972.1	2.18429	FALSE	Brain	NDUFB8P1	nan	326606
ENSG00000258975	ENSG00000258975.1	46.1109	TRUE	Male	RP11-753D20.1	nan
ENSG00000258976	ENSG00000258976.1	6.02294	TRUE	Artery	CTD-2207P18.2	nan
ENSG00000258977	ENSG00000258977.1	33.429	TRUE	Male	LINC01467	nan	101928559
ENSG00000258978	ENSG00000258978.1	1.27348	FALSE	Female	HIF1AP1	nan	100874523
ENSG00000258979	ENSG00000258979.1	1.08773	FALSE	Male	RP11-433J8.2	nan	105370646
ENSG00000258980	ENSG00000258980.1	2.12057	FALSE	Brain	EIF1AXP2	nan	106479036
ENSG00000258981	ENSG00000258981.1	1.29473	FALSE	Kidney	COX5AP2	nan
ENSG00000258982	ENSG00000258982.1	1.31917	FALSE	Male	RP11-638I2.4	nan
ENSG00000258983	ENSG00000258983.2	2.14917	FALSE	Male	RP11-507K2.2	nan
ENSG00000258986	ENSG00000258986.6	1.61185	FALSE	Pituitary	TMEM179	Q6ZVK1	388021
ENSG00000258987	ENSG00000258987.1	1.31294	FALSE	Muscle	RP11-131H24.4	nan
ENSG00000258988	ENSG00000258988.1	21.6673	TRUE	Male	RP11-125H8.1	nan	326276
ENSG00000258990	ENSG00000258990.2	1.14253	FALSE	Female	MPPE1P1	nan
ENSG00000258991	ENSG00000258991.1	7.05895	TRUE	Male	DUX4L19	nan	643034
ENSG00000258992	ENSG00000258992.6	1049.54	TRUE	Male	TSPY1	Q01534	7258
ENSG00000258993	ENSG00000258993.1	8.06517	TRUE	Male	RP11-368P15.2	nan
ENSG00000258994	ENSG00000258994.1	314.743	TRUE	Male	RP11-26L16.1	nan
ENSG00000258996	ENSG00000258996.2	1.78592	FALSE	Male	CTD-2315A10.1	nan
ENSG00000258997	ENSG00000258997.1	9.38154	TRUE	Male	NF1P2	nan
ENSG00000258998	ENSG00000258998.1	2.16733	FALSE	Male	RP11-398E10.1	nan
ENSG00000258999	ENSG00000258999.1	6.29625	TRUE	Thyroid	RP11-114N19.3	nan
ENSG00000259000	ENSG00000259000.1	5.07506	TRUE	Male	DOCK11P1	nan	100132537
ENSG00000259001	ENSG00000259001.3	14.7137	TRUE	Male	RPPH1	nan
ENSG00000259002	ENSG00000259002.2	1.44359	FALSE	Male	RP11-671J11.7	nan
ENSG00000259003	ENSG00000259003.1	33.3498	TRUE	Male	AE000662.92	nan
ENSG00000259004	ENSG00000259004.1	4.5463	TRUE	Immune	RP11-8L8.2	nan	101929422
ENSG00000259005	ENSG00000259005.1	1.26462	FALSE	Male	RP3-449M8.6	nan
ENSG00000259006	ENSG00000259006.1	8.6651	TRUE	Male	RP11-566K11.4	nan
ENSG00000259008	ENSG00000259008.1	1.07862	FALSE	Female	RP11-932A10.1	nan
ENSG00000259009	ENSG00000259009.4	3.24037	FALSE	Male	TPRX2P	nan	503627
ENSG00000259010	ENSG00000259010.1	12.8935	TRUE	Male	RP11-973N13.2	nan
ENSG00000259011	ENSG00000259011.1	1427.18	TRUE	Male	RP11-2C7.1	nan
ENSG00000259012	ENSG00000259012.2	2.35623	FALSE	Female	MTCYBP27	nan	107075133
ENSG00000259013	ENSG00000259013.2	1.27163	FALSE	Brain	RP11-1017G21.3	nan
ENSG00000259015	ENSG00000259015.1	2.20468	FALSE	Male	RP11-109N23.6	nan
ENSG00000259016	ENSG00000259016.1	7.6155	TRUE	Male	CTD-2335L22.6	nan	100421751
ENSG00000259017	ENSG00000259017.1	1.10263	FALSE	Male	RP11-561B11.6	nan
ENSG00000259019	ENSG00000259019.1	1.22337	FALSE	Muscle	EIF4BP1	nan
ENSG00000259020	ENSG00000259020.3	1.03221	FALSE	Male	RP11-529H20.3	nan
ENSG00000259021	ENSG00000259021.2	4.42325	TRUE	Male	TPRX1P1	nan
ENSG00000259022	ENSG00000259022.2	1.00639	FALSE	Male	DNAJC8P1	nan
ENSG00000259023	ENSG00000259023.2	4.31647	TRUE	Male	LINC00524	nan	338002
ENSG00000259025	ENSG00000259025.1	26.7272	TRUE	Male	RP11-810K23.6	nan	283804
ENSG00000259026	ENSG00000259026.1	5.0543	TRUE	Brain	RP11-907D1.1	nan
ENSG00000259028	ENSG00000259028.1	1.43845	FALSE	Brain	RP11-325D8.1	nan
ENSG00000259029	ENSG00000259029.1	9.42636	TRUE	Male	DUX4L18	nan	100132421
ENSG00000259031	ENSG00000259031.1	2.50765	FALSE	Brain	CTD-2062F14.3	nan
ENSG00000259032	ENSG00000259032.2	1.0269	FALSE	Skin	ENSAP2	nan
ENSG00000259033	ENSG00000259033.1	3.65233	FALSE	Male	RP11-718G2.5	nan
ENSG00000259035	ENSG00000259035.1	114.872	TRUE	Male	RP11-666E17.1	nan
ENSG00000259036	ENSG00000259036.1	1.39146	FALSE	Female	RP11-404P21.1	nan
ENSG00000259038	ENSG00000259038.1	3.7656	FALSE	Brain	CTD-2325P2.4	nan
ENSG00000259039	ENSG00000259039.1	1.36693	FALSE	Brain	RP11-409I10.2	nan
ENSG00000259041	ENSG00000259041.1	1.09643	FALSE	Male	RP11-167B3.1	nan
ENSG00000259042	ENSG00000259042.2	4.37621	TRUE	Immune	AE000661.50	nan
ENSG00000259043	ENSG00000259043.1	2.50263	FALSE	Female	BRD7P1	nan	100288948
ENSG00000259044	ENSG00000259044.1	1.46442	FALSE	Female	RP11-789A21.1	nan
ENSG00000259045	ENSG00000259045.1	1.76155	FALSE	Heart	MTCO1P2	nan
ENSG00000259046	ENSG00000259046.1	1.96475	FALSE	Male	RP11-857B24.2	nan	100462776
ENSG00000259047	ENSG00000259047.1	1.0657	FALSE	Male	RP11-16O13.1	nan
ENSG00000259048	ENSG00000259048.1	2.96388	FALSE	Brain	CTD-2058B24.2	nan
ENSG00000259050	ENSG00000259050.2	1.22763	FALSE	Male	CHORDC2P	nan
ENSG00000259051	ENSG00000259051.1	2.77147	FALSE	Male	HNRNPUP1	nan
ENSG00000259054	ENSG00000259054.1	1.48435	FALSE	Male	AE000662.93	nan	105370400
ENSG00000259055	ENSG00000259055.1	1.82097	FALSE	Male	RP11-1140I5.1	nan
ENSG00000259056	ENSG00000259056.1	1.51344	FALSE	Pituitary	DUXAP1	nan	503630
ENSG00000259057	ENSG00000259057.1	3.82346	FALSE	Male	CTD-2343P13.1	nan	100421632
ENSG00000259058	ENSG00000259058.1	4.16496	TRUE	Male	RP11-488C13.4	nan
ENSG00000259059	ENSG00000259059.1	1.70439	FALSE	Male	PEBP1P1	nan
ENSG00000259061	ENSG00000259061.1	14.7623	TRUE	Male	RP11-736P16.1	nan
ENSG00000259062	ENSG00000259062.2	1.22524	FALSE	Female	ACTN1-AS1	nan	161159
ENSG00000259064	ENSG00000259064.2	1.51263	FALSE	Pancreas	RP11-386M24.5	nan
ENSG00000259065	ENSG00000259065.1	1.02054	FALSE	Muscle	RP5-1021I20.1	nan
ENSG00000259067	ENSG00000259067.1	2.97341	FALSE	Brain	CTD-3051D23.3	nan
ENSG00000259068	ENSG00000259068.1	23.392	TRUE	Male	TRAV37	nan
ENSG00000259069	ENSG00000259069.1	33.8497	TRUE	Male	RP11-597A11.6	nan
ENSG00000259070	ENSG00000259070.5	5.32681	TRUE	Brain	LINC00639	nan	283547
ENSG00000259072	ENSG00000259072.1	31	TRUE	Male	RP11-96D24.1	nan
ENSG00000259073	ENSG00000259073.1	1.86995	FALSE	Brain	FOXN3-AS2	nan	29018
ENSG00000259074	ENSG00000259074.1	1.30961	FALSE	Male	PSMB7P1	nan
ENSG00000259076	ENSG00000259076.1	4.2574	TRUE	Male	RP11-973N13.3	nan
ENSG00000259077	ENSG00000259077.1	16.9338	TRUE	Male	RP11-804L24.2	nan
ENSG00000259078	ENSG00000259078.2	1.01513	FALSE	Intestine	PTBP1P	nan
ENSG00000259079	ENSG00000259079.1	1.04568	FALSE	Brain	RP1-261D10.1	nan
ENSG00000259081	ENSG00000259081.1	1.15589	FALSE	Immune	RP11-488C13.6	nan
ENSG00000259082	ENSG00000259082.1	630.041	TRUE	Male	RP11-168L7.3	nan	100507277
ENSG00000259083	ENSG00000259083.1	7.70472	TRUE	Male	RP11-407N17.4	nan	123466206
ENSG00000259086	ENSG00000259086.3	1.89511	FALSE	Male	RP11-134E15.2	nan
ENSG00000259087	ENSG00000259087.5	1.29945	FALSE	Intestine	RP11-356O9.2	nan
ENSG00000259088	ENSG00000259088.1	1.00713	FALSE	Adrenal	CTD-2017C7.2	nan
ENSG00000259089	ENSG00000259089.2	4.87977	TRUE	Male	GRAMD4P5	nan	100631249
ENSG00000259090	ENSG00000259090.1	4.3327	TRUE	Kidney	SEPT7P1	nan	317774
ENSG00000259091	ENSG00000259091.1	1.07897	FALSE	Brain	LINC00517	nan	400208
ENSG00000259092	ENSG00000259092.1	1.1105	FALSE	Liver	TRAV30	nan	28652
ENSG00000259093	ENSG00000259093.1	27.6839	TRUE	Male	RP11-1112J20.2	nan
ENSG00000259094	ENSG00000259094.1	27.1528	TRUE	Lung	RP11-77A13.1	nan
ENSG00000259095	ENSG00000259095.1	2.03088	FALSE	Male	GTF2IP22	nan	106480347
ENSG00000259096	ENSG00000259096.1	1.11902	FALSE	Male	FAM35CP	nan
ENSG00000259097	ENSG00000259097.1	2.88888	FALSE	Male	RP11-61O1.1	nan
ENSG00000259098	ENSG00000259098.1	11.3349	TRUE	Male	RP11-603B24.2	nan
ENSG00000259099	ENSG00000259099.2	1.2506	FALSE	Male	RP11-348M3.2	nan
ENSG00000259100	ENSG00000259100.1	2.79029	FALSE	Male	RP11-1074O12.1	nan
ENSG00000259102	ENSG00000259102.2	1.4493	FALSE	Male	SMARCE1P3	nan	401744
ENSG00000259103	ENSG00000259103.1	43.5997	TRUE	Male	RP11-270M14.4	nan
ENSG00000259104	ENSG00000259104.2	19.5529	TRUE	Thyroid	PTCSC3	nan	100886964
ENSG00000259105	ENSG00000259105.1	1.79717	FALSE	Male	RPS3AP4	nan	100132142
ENSG00000259106	ENSG00000259106.1	5.37481	TRUE	Male	RP11-242P2.2	nan
ENSG00000259107	ENSG00000259107.1	10.2385	TRUE	Male	LINC00911	nan	100996280
ENSG00000259108	ENSG00000259108.2	5.84706	TRUE	Liver	LINC01595	nan
ENSG00000259109	ENSG00000259109.1	1.08844	FALSE	Skin	RP4-687K1.2	nan
ENSG00000259110	ENSG00000259110.1	1.91132	FALSE	Male	RP11-359N5.1	nan	105370648
ENSG00000259111	ENSG00000259111.1	32.765	TRUE	Male	RP11-280K24.1	nan
ENSG00000259113	ENSG00000259113.1	1.14476	FALSE	Brain	RP11-406H23.2	nan
ENSG00000259116	ENSG00000259116.1	7.04749	TRUE	Male	RP11-973N13.4	nan	102723809
ENSG00000259117	ENSG00000259117.1	3.25191	FALSE	Male	RP11-476J6.1	nan
ENSG00000259118	ENSG00000259118.5	4.70312	TRUE	Male	RP11-840I19.3	nan	100506321
ENSG00000259119	ENSG00000259119.1	2.29066	FALSE	Male	RP11-1127D7.1	nan
ENSG00000259120	ENSG00000259120.2	1.86862	FALSE	Male	SMIM6	P0DI80	100130933
ENSG00000259121	ENSG00000259121.2	1.06307	FALSE	Male	RP11-545M17.2	nan
ENSG00000259122	ENSG00000259122.2	1.30329	FALSE	Brain	TVP23BP1	nan
ENSG00000259123	ENSG00000259123.1	5.65121	TRUE	Male	RP11-76E17.2	nan
ENSG00000259124	ENSG00000259124.1	1.21256	FALSE	Male	RP11-187O7.3	nan
ENSG00000259125	ENSG00000259125.1	1.78584	FALSE	Female	LRP1-AS	nan	105751187
ENSG00000259126	ENSG00000259126.1	2.55699	FALSE	Male	RP11-99L13.2	nan
ENSG00000259129	ENSG00000259129.5	1.01749	FALSE	Brain	LINC00648	nan	100506433
ENSG00000259130	ENSG00000259130.1	7.55072	TRUE	Male	RP11-219E7.3	nan
ENSG00000259133	ENSG00000259133.5	1.51368	FALSE	Male	RP11-1085N6.3	nan
ENSG00000259134	ENSG00000259134.5	1.04879	FALSE	Kidney	LINC00924	nan	145820
ENSG00000259135	ENSG00000259135.1	1.9475	FALSE	Intestine	RP11-671J11.4	nan
ENSG00000259136	ENSG00000259136.1	6.89076	TRUE	Male	RP11-108M12.2	nan
ENSG00000259137	ENSG00000259137.1	1.44459	FALSE	Male	RP11-305B6.1	nan
ENSG00000259138	ENSG00000259138.1	1.09246	FALSE	Male	RP11-950C14.7	nan
ENSG00000259140	ENSG00000259140.2	1.20923	FALSE	Liver	RP11-986E7.2	nan
ENSG00000259142	ENSG00000259142.1	4.79062	TRUE	Male	LINC00644	nan	101954204
ENSG00000259144	ENSG00000259144.2	14.8924	TRUE	Male	RANBP20P	nan
ENSG00000259146	ENSG00000259146.3	2.39305	FALSE	Male	RP1-261D10.2	nan
ENSG00000259148	ENSG00000259148.1	1.02585	FALSE	Thyroid	RP11-322L17.1	nan
ENSG00000259149	ENSG00000259149.1	152.975	TRUE	Male	RP11-313C4.1	nan
ENSG00000259150	ENSG00000259150.5	535.204	TRUE	Male	LINC00929	nan	503519
ENSG00000259151	ENSG00000259151.2	2.54293	FALSE	Skin	CAP2P1	nan	353163
ENSG00000259152	ENSG00000259152.1	2.36151	FALSE	Male	RP11-100M12.2	nan
ENSG00000259153	ENSG00000259153.1	2.32209	FALSE	Esophagus	RP6-65G23.3	nan	100506411
ENSG00000259154	ENSG00000259154.1	3.33561	FALSE	Male	DUX4L17	nan	643001
ENSG00000259155	ENSG00000259155.2	1.24856	FALSE	Female	RP11-831F12.3	nan
ENSG00000259156	ENSG00000259156.7	20.2577	TRUE	Male	CHEK2P2	nan
ENSG00000259157	ENSG00000259157.1	2.77842	FALSE	Male	RP11-280K24.6	nan
ENSG00000259158	ENSG00000259158.3	1.79498	FALSE	Brain	ADAM20P1	nan
ENSG00000259160	ENSG00000259160.1	9.03699	TRUE	Male	RP11-973N13.5	nan
ENSG00000259161	ENSG00000259161.2	1.25203	FALSE	Immune	CTD-2017C7.3	nan
ENSG00000259162	ENSG00000259162.1	1.96334	FALSE	Immune	RP11-203M5.6	nan
ENSG00000259163	ENSG00000259163.1	21.7024	TRUE	Male	RP11-1078H9.5	nan	101928909
ENSG00000259165	ENSG00000259165.1	1.21245	FALSE	Female	DDX18P1	nan	319099
ENSG00000259166	ENSG00000259166.1	3.72551	FALSE	Male	RP11-1029J19.2	nan
ENSG00000259167	ENSG00000259167.2	39.5685	TRUE	Thyroid	NMNAT1P1	nan
ENSG00000259168	ENSG00000259168.1	2.17444	FALSE	Male	RP11-100M12.3	nan
ENSG00000259169	ENSG00000259169.1	6.01389	TRUE	Male	GNRHR2P1	nan	404718
ENSG00000259170	ENSG00000259170.1	1053.76	TRUE	Male	RP11-763K15.1	nan	104613533
ENSG00000259172	ENSG00000259172.1	1.31846	FALSE	Brain	RP11-299G20.2	nan	120766138
ENSG00000259173	ENSG00000259173.2	2.62701	FALSE	Kidney	RP11-30K9.7	nan	100289091
ENSG00000259175	ENSG00000259175.1	1.45513	FALSE	Brain	RP11-379K22.2	nan	101929586
ENSG00000259177	ENSG00000259177.1	1.24322	FALSE	Immune	RP11-154B12.3	nan
ENSG00000259178	ENSG00000259178.1	3.57921	FALSE	Male	CTD-2184D3.3	nan
ENSG00000259179	ENSG00000259179.1	3.82085	FALSE	Brain	UBE2CP4	nan
ENSG00000259180	ENSG00000259180.1	6.53733	TRUE	Male	RP11-420M1.2	nan
ENSG00000259181	ENSG00000259181.1	3.99446	FALSE	Male	RP11-463I20.3	nan
ENSG00000259182	ENSG00000259182.5	1.64436	FALSE	Immune	RP11-424I19.2	nan
ENSG00000259183	ENSG00000259183.1	2.2276	FALSE	Artery	MED28P6	nan	106480808
ENSG00000259186	ENSG00000259186.1	1.57893	FALSE	Muscle	MRPS15P1	nan	359755
ENSG00000259188	ENSG00000259188.5	8.70741	TRUE	Male	CTD-2647E9.3	nan	102724587
ENSG00000259191	ENSG00000259191.2	1.13337	FALSE	Female	RP11-253M7.3	nan
ENSG00000259192	ENSG00000259192.1	1.21088	FALSE	Brain	AC109631.1	nan
ENSG00000259194	ENSG00000259194.1	1.00666	FALSE	Brain	RP11-108K3.4	nan
ENSG00000259195	ENSG00000259195.1	1.00349	FALSE	Skin	RP11-158M2.6	nan
ENSG00000259196	ENSG00000259196.1	1.0113	FALSE	Female	HMBOX1-IT1	nan
ENSG00000259198	ENSG00000259198.1	19.3035	TRUE	Male	RP11-133K1.6	nan
ENSG00000259199	ENSG00000259199.1	4.93869	TRUE	Male	CTD-2544M6.1	nan
ENSG00000259200	ENSG00000259200.1	1.59193	FALSE	Intestine	RP11-718O11.1	nan	105370802
ENSG00000259201	ENSG00000259201.1	2.66917	FALSE	Male	RP11-56B16.5	nan
ENSG00000259202	ENSG00000259202.1	12.8361	TRUE	Male	RP11-342M21.2	nan	128266842
ENSG00000259203	ENSG00000259203.1	3.20918	FALSE	Liver	RP11-209K10.2	nan	101928499
ENSG00000259204	ENSG00000259204.1	2.85378	FALSE	Male	RP11-394B5.2	nan
ENSG00000259205	ENSG00000259205.2	1.03922	FALSE	Thyroid	PRKXP1	nan
ENSG00000259207	ENSG00000259207.7	1.17171	FALSE	Artery	ITGB3	P05106	3690
ENSG00000259208	ENSG00000259208.2	3.93077	FALSE	Female	RP11-621H8.1	nan
ENSG00000259209	ENSG00000259209.3	3.96464	FALSE	Male	RP5-991G20.2	nan
ENSG00000259211	ENSG00000259211.1	1.11542	FALSE	Thyroid	RP11-64K12.8	nan
ENSG00000259212	ENSG00000259212.1	4.04563	TRUE	Male	CTD-3065B20.2	nan
ENSG00000259213	ENSG00000259213.1	600.357	TRUE	Male	CTD-2071N1.1	nan
ENSG00000259214	ENSG00000259214.1	653.517	TRUE	Male	RP11-810K23.7	nan
ENSG00000259215	ENSG00000259215.1	1.1886	FALSE	Brain	RP11-253M7.4	nan
ENSG00000259216	ENSG00000259216.2	2.04064	FALSE	Male	RP11-227D13.2	nan	645405
ENSG00000259217	ENSG00000259217.2	3.09018	FALSE	Heart	RP11-702M1.2	nan
ENSG00000259218	ENSG00000259218.5	8.89676	TRUE	Male	LINC00928	nan	283761
ENSG00000259219	ENSG00000259219.1	9.35385	TRUE	Male	CTD-3076O17.2	nan	105371022
ENSG00000259221	ENSG00000259221.5	4.36817	TRUE	Male	CTD-2050N2.1	nan
ENSG00000259222	ENSG00000259222.2	1.95154	FALSE	Male	RP11-809H16.5	nan
ENSG00000259223	ENSG00000259223.2	5.8974	TRUE	Brain	RP11-82L7.4	nan
ENSG00000259224	ENSG00000259224.2	32.4126	TRUE	Male	SLC35G6	P0C7Q6	643664
ENSG00000259225	ENSG00000259225.6	2.94776	FALSE	Female	RP11-1008C21.1	nan	101928227
ENSG00000259227	ENSG00000259227.2	1.27571	FALSE	Kidney	RP11-64K10.1	nan
ENSG00000259228	ENSG00000259228.1	1.1169	FALSE	Intestine	HNRNPA1P62	nan
ENSG00000259229	ENSG00000259229.2	1.144	FALSE	Brain	RP11-38G5.3	nan
ENSG00000259230	ENSG00000259230.1	1.39547	FALSE	Esophagus	CTD-2555C10.3	nan	105370681
ENSG00000259231	ENSG00000259231.2	1.04402	FALSE	Liver	CTD-2014N11.2	nan
ENSG00000259232	ENSG00000259232.2	1.15818	FALSE	Skin	RP11-349G13.1	nan
ENSG00000259234	ENSG00000259234.5	1.16611	FALSE	Brain	ANKRD34C-AS1	nan	729911
ENSG00000259235	ENSG00000259235.1	4.30565	TRUE	Pituitary	RP11-605F22.2	nan
ENSG00000259236	ENSG00000259236.1	9.41034	TRUE	Male	GOLGA8VP	nan
ENSG00000259237	ENSG00000259237.1	2.76972	FALSE	Intestine	RP11-209E8.1	nan	105370822
ENSG00000259238	ENSG00000259238.1	1.07119	FALSE	Immune	RP11-361D15.2	nan
ENSG00000259239	ENSG00000259239.1	2.913	FALSE	Male	RP11-521C20.1	nan
ENSG00000259240	ENSG00000259240.1	8.24009	TRUE	Male	RP11-108K3.1	nan	109729174
ENSG00000259241	ENSG00000259241.1	6.34812	TRUE	Male	RP11-313P18.2	nan
ENSG00000259242	ENSG00000259242.2	4.20609	TRUE	Thyroid	AC002306.1	nan
ENSG00000259245	ENSG00000259245.1	137.101	TRUE	Male	RP11-684B21.1	nan	100507480
ENSG00000259246	ENSG00000259246.4	2.67338	FALSE	Liver	HMGN2P47	nan
ENSG00000259247	ENSG00000259247.1	12.9486	TRUE	Male	TTTY25P	nan
ENSG00000259248	ENSG00000259248.5	2.18749	FALSE	Male	USP3-AS1	nan	100130855
ENSG00000259250	ENSG00000259250.1	1.87863	FALSE	Brain	RP11-50C13.1	nan
ENSG00000259251	ENSG00000259251.2	1.82035	FALSE	Male	RP11-643M14.1	nan
ENSG00000259252	ENSG00000259252.1	1.01937	FALSE	Kidney	AC011648.1	nan
ENSG00000259254	ENSG00000259254.1	2.1103	FALSE	Male	CTD-2339L15.3	nan
ENSG00000259255	ENSG00000259255.1	16.6819	TRUE	Artery	RP11-627D16.1	nan
ENSG00000259256	ENSG00000259256.1	15.5669	TRUE	Male	LINC01895	nan	105371964
ENSG00000259257	ENSG00000259257.1	1.04725	FALSE	Female	RP11-616M17.1	nan
ENSG00000259258	ENSG00000259258.1	5.52702	TRUE	Brain	RP11-325L12.3	nan
ENSG00000259259	ENSG00000259259.1	1.03821	FALSE	Female	NPM1P42	nan
ENSG00000259261	ENSG00000259261.2	1.51461	FALSE	Immune	IGHV4OR15-8	nan
ENSG00000259262	ENSG00000259262.1	1.74349	FALSE	Brain	NDUFA3P4	nan	106480806
ENSG00000259265	ENSG00000259265.1	56.7986	TRUE	Male	RP11-809H16.4	nan
ENSG00000259266	ENSG00000259266.1	32.4344	TRUE	Male	RP11-183E24.1	nan
ENSG00000259267	ENSG00000259267.2	75.4482	TRUE	Male	RP11-432J9.6	nan	105378349
ENSG00000259268	ENSG00000259268.1	12.5867	TRUE	Immune	AC007950.1	nan
ENSG00000259269	ENSG00000259269.1	87.9462	TRUE	Male	RP11-624L4.2	nan	105370783
ENSG00000259270	ENSG00000259270.1	5.00141	TRUE	Male	RP11-561C5.1	nan
ENSG00000259271	ENSG00000259271.1	11.8492	TRUE	Male	ANKRD62P1	nan	107080639
ENSG00000259273	ENSG00000259273.1	1.4673	FALSE	Male	RP11-493E3.2	nan
ENSG00000259274	ENSG00000259274.1	10.7919	TRUE	Male	CTD-2501E16.2	nan
ENSG00000259275	ENSG00000259275.2	1.10502	FALSE	Brain	RP11-522B15.3	nan
ENSG00000259276	ENSG00000259276.1	21.3471	TRUE	Male	RP11-815J21.3	nan
ENSG00000259277	ENSG00000259277.1	2.07557	FALSE	Pituitary	RP13-126C7.1	nan
ENSG00000259278	ENSG00000259278.1	1.7897	FALSE	Male	RP11-62C7.2	nan	105370781
ENSG00000259279	ENSG00000259279.1	1.78312	FALSE	Male	CTD-2033D15.1	nan
ENSG00000259280	ENSG00000259280.1	2.14901	FALSE	Male	RP11-122D10.1	nan
ENSG00000259281	ENSG00000259281.1	79.2828	TRUE	Male	LINGO1-AS2	nan	101929478
ENSG00000259282	ENSG00000259282.5	748.873	TRUE	Male	SPATA8-AS1	nan	100652749
ENSG00000259283	ENSG00000259283.2	4.45138	TRUE	Skin	RP11-26L20.3	nan
ENSG00000259284	ENSG00000259284.1	3.55523	FALSE	Male	RP11-162I7.1	nan	100506530
ENSG00000259285	ENSG00000259285.1	1.06466	FALSE	Female	CTD-2330J20.2	nan
ENSG00000259286	ENSG00000259286.3	2.86777	FALSE	Brain	RP11-696L21.2	nan
ENSG00000259287	ENSG00000259287.2	1.76767	FALSE	Brain	RP11-3D4.2	nan
ENSG00000259289	ENSG00000259289.2	1.80881	FALSE	Kidney	LINC02206	nan	102723481
ENSG00000259290	ENSG00000259290.1	62.3875	TRUE	Male	RP11-687M24.7	nan
ENSG00000259291	ENSG00000259291.2	1.57239	FALSE	Brain	RP11-617F23.1	nan	109729181
ENSG00000259293	ENSG00000259293.1	2.63104	FALSE	Kidney	LIPC-AS1	nan	101928694
ENSG00000259294	ENSG00000259294.1	1.12759	FALSE	Brain	CTA-339C12.1	nan
ENSG00000259295	ENSG00000259295.6	1.00891	FALSE	Male	CSPG4P12	nan	728121
ENSG00000259296	ENSG00000259296.1	11.4889	TRUE	Male	RP11-313P18.1	nan
ENSG00000259298	ENSG00000259298.1	1.21445	FALSE	Male	RP11-562A8.4	nan
ENSG00000259299	ENSG00000259299.1	3.07798	FALSE	Muscle	RP11-37J13.1	nan	100420707
ENSG00000259300	ENSG00000259300.2	40.8165	TRUE	Male	TUBBP8	nan
ENSG00000259301	ENSG00000259301.2	7.11474	TRUE	Kidney	RP11-643A5.1	nan
ENSG00000259303	ENSG00000259303.5	1.25398	FALSE	Immune	IGHV2OR16-5	nan	100129631
ENSG00000259304	ENSG00000259304.1	3.30113	FALSE	Male	CTD-2014N11.3	nan
ENSG00000259306	ENSG00000259306.2	8.8718	TRUE	Male	RP11-108K3.2	nan
ENSG00000259307	ENSG00000259307.1	2.29268	FALSE	Immune	PLCB2-AS1	nan
ENSG00000259308	ENSG00000259308.3	1.16731	FALSE	Brain	RP11-382A20.1	nan
ENSG00000259309	ENSG00000259309.1	4.67785	TRUE	Male	RP11-19J5.2	nan
ENSG00000259312	ENSG00000259312.1	7.4291	TRUE	Male	RP11-522B15.5	nan
ENSG00000259314	ENSG00000259314.1	1.12203	FALSE	Male	CTD-3065B20.3	nan
ENSG00000259315	ENSG00000259315.1	1.72854	FALSE	Male	ACTG1P17	nan
ENSG00000259317	ENSG00000259317.1	1.54869	FALSE	Male	RP11-561C5.7	nan
ENSG00000259318	ENSG00000259318.1	1.07195	FALSE	Brain	RP11-454L9.2	nan
ENSG00000259319	ENSG00000259319.1	1.50535	FALSE	Heart	RP11-293M10.6	nan
ENSG00000259320	ENSG00000259320.1	1720.97	TRUE	Male	RP11-183E24.2	nan
ENSG00000259321	ENSG00000259321.1	1.11259	FALSE	Immune	RP11-468E2.5	nan
ENSG00000259322	ENSG00000259322.1	1.11014	FALSE	Brain	RP11-762H8.1	nan
ENSG00000259324	ENSG00000259324.1	27.4286	TRUE	Male	OR11K1P	nan	118568805
ENSG00000259326	ENSG00000259326.1	2.50583	FALSE	Brain	RP11-102L12.2	nan
ENSG00000259330	ENSG00000259330.2	1.17102	FALSE	Intestine	INAFM2	P0DMQ5	100505573
ENSG00000259331	ENSG00000259331.1	6.56305	TRUE	Male	RP11-57P19.1	nan
ENSG00000259333	ENSG00000259333.1	73.8318	TRUE	Male	RP11-630H24.4	nan
ENSG00000259334	ENSG00000259334.1	29.9886	TRUE	Male	LINC00596	nan
ENSG00000259335	ENSG00000259335.1	1.00154	FALSE	Female	HNRNPMP1	nan	645204
ENSG00000259336	ENSG00000259336.1	2.80613	FALSE	Male	RP11-323I15.5	nan
ENSG00000259337	ENSG00000259337.4	1.56907	FALSE	Immune	IGHV1OR15-2	nan
ENSG00000259338	ENSG00000259338.1	2.82541	FALSE	Adrenal	CTD-2651B20.2	nan
ENSG00000259339	ENSG00000259339.2	2.97996	FALSE	Skin	TGIF1P1	nan
ENSG00000259340	ENSG00000259340.2	4.8534	TRUE	Male	CTD-2027G2.1	nan
ENSG00000259341	ENSG00000259341.1	6.02227	TRUE	Skin	RP11-20G13.1	nan
ENSG00000259342	ENSG00000259342.1	21.0507	TRUE	Intestine	RP11-519G16.5	nan
ENSG00000259343	ENSG00000259343.5	1.27539	FALSE	Liver	TMC3-AS1	nan
ENSG00000259345	ENSG00000259345.5	1.63609	FALSE	Male	RP11-624L4.1	nan
ENSG00000259346	ENSG00000259346.2	1.9405	FALSE	Male	RP11-349G13.2	nan
ENSG00000259347	ENSG00000259347.6	1.63958	FALSE	Liver	RP11-798K3.2	nan
ENSG00000259348	ENSG00000259348.1	1.44427	FALSE	Brain	RP11-4G2.1	nan
ENSG00000259349	ENSG00000259349.1	7.82648	TRUE	Male	RP11-15E18.1	nan
ENSG00000259350	ENSG00000259350.2	8.41495	TRUE	Male	RP11-63A23.2	nan
ENSG00000259351	ENSG00000259351.1	1.53582	FALSE	Thyroid	RP11-111E14.1	nan	101928988
ENSG00000259353	ENSG00000259353.1	1.36533	FALSE	Male	RP11-30K9.5	nan
ENSG00000259354	ENSG00000259354.5	1.07581	FALSE	Intestine	RP11-519G16.3	nan
ENSG00000259356	ENSG00000259356.1	1.55485	FALSE	Brain	RP11-90E5.1	nan
ENSG00000259358	ENSG00000259358.1	1.86687	FALSE	Brain	RP11-456J20.1	nan
ENSG00000259359	ENSG00000259359.1	3.43539	FALSE	Kidney	RP11-327J17.2	nan	105370997
ENSG00000259360	ENSG00000259360.1	4.81975	TRUE	Male	RP11-142J21.1	nan
ENSG00000259361	ENSG00000259361.5	373.25	TRUE	Male	LINC00927	nan	283688
ENSG00000259362	ENSG00000259362.2	1.44048	FALSE	Heart	RP11-307C19.1	nan	101929457
ENSG00000259363	ENSG00000259363.5	2.98482	FALSE	Male	CTD-2054N24.2	nan
ENSG00000259364	ENSG00000259364.1	3.30778	FALSE	Male	RP11-64K12.9	nan
ENSG00000259365	ENSG00000259365.1	14.9838	TRUE	Male	RP11-424I19.1	nan
ENSG00000259366	ENSG00000259366.1	1.00993	FALSE	Adrenal	CTD-2647L4.4	nan
ENSG00000259367	ENSG00000259367.1	1.11999	FALSE	Heart	RP11-815J21.4	nan
ENSG00000259369	ENSG00000259369.1	1.44769	FALSE	Thyroid	RP11-291H24.1	nan
ENSG00000259370	ENSG00000259370.2	1.4261	FALSE	Intestine	RP11-1069G10.1	nan
ENSG00000259372	ENSG00000259372.2	1.20412	FALSE	Female	CTD-2240J17.1	nan
ENSG00000259374	ENSG00000259374.2	1.24067	FALSE	Kidney	NDUFB4P11	nan
ENSG00000259376	ENSG00000259376.1	5.48642	TRUE	Pituitary	RP11-505E24.3	nan
ENSG00000259377	ENSG00000259377.1	1.83599	FALSE	Male	CTD-2308G16.1	nan
ENSG00000259378	ENSG00000259378.1	1.27472	FALSE	Male	DCAF13P3	nan
ENSG00000259379	ENSG00000259379.1	4.1326	TRUE	Immune	MTND5P32	nan	107075254
ENSG00000259380	ENSG00000259380.5	1.88575	FALSE	Brain	RP11-346D14.1	nan
ENSG00000259381	ENSG00000259381.2	1.05757	FALSE	Salivary	RP11-192M23.1	nan
ENSG00000259383	ENSG00000259383.1	1.12591	FALSE	Male	RP11-403B2.6	nan
ENSG00000259384	ENSG00000259384.6	830.729	TRUE	Pituitary	GH1	P01241	2688
ENSG00000259385	ENSG00000259385.1	2.54305	FALSE	Brain	RP11-605F22.1	nan
ENSG00000259388	ENSG00000259388.1	6.73319	TRUE	Male	CTD-2647E9.1	nan	645453
ENSG00000259389	ENSG00000259389.2	1.30539	FALSE	Female	H3F3AP1	nan
ENSG00000259390	ENSG00000259390.2	169.957	TRUE	Male	RP11-27M9.1	nan
ENSG00000259392	ENSG00000259392.2	1.35144	FALSE	Pituitary	RP11-758N13.3	nan	107984761
ENSG00000259393	ENSG00000259393.2	4.3175	TRUE	Male	RP11-313H3.1	nan
ENSG00000259394	ENSG00000259394.2	1.57262	FALSE	Male	RP11-244F12.1	nan	100287243
ENSG00000259395	ENSG00000259395.1	33.6721	TRUE	Male	RP11-475A13.2	nan
ENSG00000259396	ENSG00000259396.1	2.18568	FALSE	Brain	RP11-16O9.2	nan
ENSG00000259397	ENSG00000259397.3	6.6599	TRUE	Male	RP11-323I15.2	nan
ENSG00000259398	ENSG00000259398.1	2.23664	FALSE	Skin	RP11-430B1.1	nan
ENSG00000259402	ENSG00000259402.1	1.64449	FALSE	Brain	RP11-30K9.4	nan
ENSG00000259403	ENSG00000259403.1	21.7842	TRUE	Male	RP11-315L6.1	nan	105371006
ENSG00000259404	ENSG00000259404.5	3.30795	FALSE	Male	EFTUD1P1	nan
ENSG00000259405	ENSG00000259405.1	4.04549	TRUE	Male	ISCA1P4	nan
ENSG00000259407	ENSG00000259407.1	1.04425	FALSE	Liver	RP11-158M2.3	nan
ENSG00000259408	ENSG00000259408.2	2.3353	FALSE	Brain	RP11-3D4.3	nan
ENSG00000259410	ENSG00000259410.5	3.47635	FALSE	Male	RP11-34F13.3	nan
ENSG00000259411	ENSG00000259411.1	1.0726	FALSE	Male	HNRNPA1P45	nan	100130660
ENSG00000259413	ENSG00000259413.2	1.051	FALSE	Intestine	RP11-5O23.1	nan
ENSG00000259414	ENSG00000259414.1	1.13302	FALSE	Kidney	HERC2P7	nan
ENSG00000259415	ENSG00000259415.1	1.1926	FALSE	Brain	RP11-7M10.2	nan
ENSG00000259416	ENSG00000259416.2	2.15821	FALSE	Male	RP11-158M2.5	nan
ENSG00000259417	ENSG00000259417.2	5.12476	TRUE	Brain	LINC01314	nan	100996492
ENSG00000259418	ENSG00000259418.1	1.05977	FALSE	Immune	RP11-109D20.1	nan
ENSG00000259419	ENSG00000259419.2	1.32517	FALSE	Pituitary	HNRNPCP3	nan	646956
ENSG00000259420	ENSG00000259420.5	1.36949	FALSE	Skin	RP11-307C19.2	nan	105370906
ENSG00000259421	ENSG00000259421.1	2.70568	FALSE	Immune	CTA-150C2.20	nan
ENSG00000259422	ENSG00000259422.1	4.0117	TRUE	Brain	RP11-593F23.1	nan	101929439
ENSG00000259423	ENSG00000259423.2	18.5352	TRUE	Male	RP11-265N7.2	nan	124900600
ENSG00000259424	ENSG00000259424.1	1.24452	FALSE	Pituitary	RP11-35O15.1	nan
ENSG00000259425	ENSG00000259425.5	27.1216	TRUE	Male	RP11-566K19.5	nan
ENSG00000259426	ENSG00000259426.5	1.41758	FALSE	Male	RP11-253M7.1	nan	145694
ENSG00000259427	ENSG00000259427.2	5.46762	TRUE	Male	DPPA5P2	nan	100874380
ENSG00000259428	ENSG00000259428.1	1.12029	FALSE	Stomach	HMGB3P26	nan	100130405
ENSG00000259429	ENSG00000259429.5	1.11447	FALSE	Esophagus	UBE2Q2P2	nan
ENSG00000259430	ENSG00000259430.1	2.21788	FALSE	Female	CERS3-AS1	nan
ENSG00000259431	ENSG00000259431.5	1.48025	FALSE	Male	THTPA	Q9BU02	79178
ENSG00000259432	ENSG00000259432.1	25.1736	TRUE	Male	RP11-37C7.2	nan
ENSG00000259433	ENSG00000259433.2	1.2154	FALSE	Brain	CTD-2651B20.4	nan
ENSG00000259434	ENSG00000259434.1	1.5792	FALSE	Male	RP11-720L8.1	nan
ENSG00000259435	ENSG00000259435.2	23.9208	TRUE	Male	OR4N3P	nan	390539
ENSG00000259436	ENSG00000259436.1	1.20392	FALSE	Immune	CTC-378H22.2	nan	128071540
ENSG00000259437	ENSG00000259437.1	1.01944	FALSE	Kidney	RP11-798K3.4	nan
ENSG00000259438	ENSG00000259438.1	7.99166	TRUE	Male	CTD-2650P22.1	nan	112543478
ENSG00000259439	ENSG00000259439.2	1.07374	FALSE	Pituitary	LINC01833	nan	107985879
ENSG00000259440	ENSG00000259440.2	1.40548	FALSE	Skin	NPM1P43	nan
ENSG00000259441	ENSG00000259441.2	2.68317	FALSE	Adipose	MRPL15P1	nan
ENSG00000259442	ENSG00000259442.1	3.64139	FALSE	Male	RP11-752G15.8	nan
ENSG00000259443	ENSG00000259443.1	1.47023	FALSE	Male	RP11-403B2.5	nan
ENSG00000259444	ENSG00000259444.1	1.01216	FALSE	Intestine	RP11-736N17.8	nan
ENSG00000259445	ENSG00000259445.1	5.40223	TRUE	Male	RP11-276M12.1	nan
ENSG00000259446	ENSG00000259446.5	1.9036	FALSE	Brain	RP11-489D6.2	nan	101928134
ENSG00000259447	ENSG00000259447.1	127.363	TRUE	Male	RP11-462P6.1	nan
ENSG00000259448	ENSG00000259448.2	3.09874	FALSE	Brain	RP11-16E12.1	nan
ENSG00000259449	ENSG00000259449.1	1.01826	FALSE	Lung	NIFKP8	nan	642907
ENSG00000259450	ENSG00000259450.1	1.23073	FALSE	Salivary	RP11-265N7.1	nan
ENSG00000259452	ENSG00000259452.2	1.00439	FALSE	Male	RP11-138H8.4	nan
ENSG00000259453	ENSG00000259453.1	1.30086	FALSE	Female	RP11-815J21.1	nan
ENSG00000259454	ENSG00000259454.1	1.43406	FALSE	Female	WBP1LP5	nan	106480780
ENSG00000259456	ENSG00000259456.3	3.28213	FALSE	Male	ADNP-AS1	nan	101927631
ENSG00000259457	ENSG00000259457.1	2.60115	FALSE	Male	RP11-279F6.2	nan
ENSG00000259458	ENSG00000259458.1	1.24608	FALSE	Male	MGC15885	nan	197003
ENSG00000259459	ENSG00000259459.5	2.38089	FALSE	Salivary	RP11-321G12.1	nan
ENSG00000259460	ENSG00000259460.1	1.45446	FALSE	Brain	RP11-128A17.1	nan
ENSG00000259461	ENSG00000259461.1	6.56827	TRUE	Male	ANP32BP3	nan
ENSG00000259462	ENSG00000259462.2	1.20107	FALSE	Pituitary	CPEB1-AS1	nan	283692
ENSG00000259463	ENSG00000259463.1	4.52438	TRUE	Male	RP11-540O11.7	nan
ENSG00000259464	ENSG00000259464.2	1.81868	FALSE	Male	SNRPCP18	nan
ENSG00000259465	ENSG00000259465.2	3.20665	FALSE	Male	AHCYP7	nan	645486
ENSG00000259466	ENSG00000259466.1	5.92724	TRUE	Pituitary	NPM1P47	nan
ENSG00000259467	ENSG00000259467.1	2.143	FALSE	Male	NDUFAF4P1	nan
ENSG00000259468	ENSG00000259468.1	18.6081	TRUE	Male	RP11-1084A12.2	nan
ENSG00000259469	ENSG00000259469.1	14.5143	TRUE	Male	RP11-227D13.4	nan
ENSG00000259470	ENSG00000259470.2	1.36485	FALSE	Intestine	KRT8P9	nan	390601
ENSG00000259471	ENSG00000259471.1	3.28449	FALSE	Lung	LINC01169	nan	102723165
ENSG00000259473	ENSG00000259473.1	5.45286	TRUE	Male	LINC02205	nan	105370880
ENSG00000259474	ENSG00000259474.1	1.00884	FALSE	Female	RP11-650L12.1	nan
ENSG00000259475	ENSG00000259475.1	1.33902	FALSE	Muscle	RP11-654A16.3	nan
ENSG00000259476	ENSG00000259476.1	1.71949	FALSE	Liver	RP11-50C13.2	nan
ENSG00000259477	ENSG00000259477.1	2.42302	FALSE	Female	RP11-86K22.1	nan
ENSG00000259478	ENSG00000259478.2	3.32694	FALSE	Intestine	RP11-753A21.1	nan
ENSG00000259479	ENSG00000259479.6	1.07169	FALSE	Male	SORD2P	nan
ENSG00000259481	ENSG00000259481.1	18.7461	TRUE	Male	RP11-39M21.1	nan
ENSG00000259482	ENSG00000259482.1	171.262	TRUE	Male	RORA-AS2	nan	100996876
ENSG00000259483	ENSG00000259483.1	1.67699	FALSE	Brain	RP11-930O11.2	nan
ENSG00000259485	ENSG00000259485.1	1.54697	FALSE	Male	CTD-2147F2.1	nan	107984764
ENSG00000259488	ENSG00000259488.2	1.21042	FALSE	Brain	RP11-154J22.1	nan	107984757
ENSG00000259489	ENSG00000259489.2	1.1479	FALSE	Male	KRT18P47	nan
ENSG00000259490	ENSG00000259490.2	1.47246	FALSE	Immune	IGHV3OR15-7	nan
ENSG00000259493	ENSG00000259493.2	1.52703	FALSE	Male	RP11-621H8.2	nan
ENSG00000259494	ENSG00000259494.1	1.2381	FALSE	Adrenal	MRPL46	Q9H2W6	26589
ENSG00000259495	ENSG00000259495.2	1.8754	FALSE	Kidney	RP11-210M15.2	nan	101929560
ENSG00000259496	ENSG00000259496.2	3.77208	FALSE	Immune	RP11-19J5.1	nan
ENSG00000259498	ENSG00000259498.1	1.10054	FALSE	Heart	RP11-244F12.3	nan
ENSG00000259499	ENSG00000259499.1	1.22582	FALSE	Male	RP11-616K22.2	nan
ENSG00000259500	ENSG00000259500.1	1.18482	FALSE	Intestine	KRT8P24	nan
ENSG00000259502	ENSG00000259502.1	3.60003	FALSE	Male	RP11-643G16.3	nan	100419668
ENSG00000259503	ENSG00000259503.1	2.41565	FALSE	Brain	RP11-543G18.1	nan
ENSG00000259504	ENSG00000259504.2	9.86342	TRUE	Kidney	RP11-352D13.5	nan
ENSG00000259505	ENSG00000259505.1	2.51379	FALSE	Male	RP11-74D7.1	nan
ENSG00000259507	ENSG00000259507.1	1.32831	FALSE	Male	RP11-719C20.1	nan	100421087
ENSG00000259508	ENSG00000259508.1	3.30015	FALSE	Female	RP11-661D19.3	nan
ENSG00000259509	ENSG00000259509.2	7.70051	TRUE	Artery	RP11-627D16.2	nan	112268162
ENSG00000259511	ENSG00000259511.2	4.3882	TRUE	Male	UBE2Q2L	nan
ENSG00000259512	ENSG00000259512.3	1.19057	FALSE	Male	HNRNPA1P5	nan
ENSG00000259513	ENSG00000259513.1	2.82359	FALSE	Skin	CYCSP38	nan
ENSG00000259514	ENSG00000259514.1	1.05157	FALSE	Male	RP11-685G9.2	nan
ENSG00000259515	ENSG00000259515.1	1.15806	FALSE	Pituitary	RP11-365N19.2	nan
ENSG00000259516	ENSG00000259516.2	1.10774	FALSE	Male	ANP32AP1	nan	723972
ENSG00000259517	ENSG00000259517.2	6.72682	TRUE	Male	LINC02169	nan
ENSG00000259518	ENSG00000259518.1	34.5026	TRUE	Male	LINC01583	nan	101929690
ENSG00000259519	ENSG00000259519.1	10.1448	TRUE	Brain	RP11-519G16.2	nan
ENSG00000259520	ENSG00000259520.5	1.459	FALSE	Pituitary	CTD-2651B20.3	nan	101928414
ENSG00000259521	ENSG00000259521.1	1.16708	FALSE	Bladder	RP11-540O11.4	nan
ENSG00000259523	ENSG00000259523.1	2.02881	FALSE	Male	RP11-680F8.3	nan
ENSG00000259525	ENSG00000259525.1	1.804	FALSE	Male	GCSHP2	nan	100288298
ENSG00000259527	ENSG00000259527.2	3.49696	FALSE	Pituitary	LINC00052	nan	145978
ENSG00000259528	ENSG00000259528.1	3.02486	FALSE	Skin	RP11-272D12.2	nan
ENSG00000259530	ENSG00000259530.1	1.03194	FALSE	Artery	RP11-259A24.1	nan	101928850
ENSG00000259531	ENSG00000259531.2	1.51876	FALSE	Pituitary	RP11-295H24.3	nan
ENSG00000259532	ENSG00000259532.1	1.27983	FALSE	Brain	RP11-138H8.2	nan
ENSG00000259533	ENSG00000259533.1	14.5996	TRUE	Male	RP11-630H24.3	nan
ENSG00000259534	ENSG00000259534.1	2.336	FALSE	Male	RP11-522B15.7	nan
ENSG00000259535	ENSG00000259535.1	2.11666	FALSE	Kidney	RPL21P12	nan	122409
ENSG00000259536	ENSG00000259536.5	5.21277	TRUE	Male	RP11-111A22.1	nan
ENSG00000259538	ENSG00000259538.1	1.90946	FALSE	Male	UBE2Q2P11	nan	100421767
ENSG00000259539	ENSG00000259539.1	1.13808	FALSE	Thyroid	CTD-2651B20.1	nan
ENSG00000259540	ENSG00000259540.1	9.84932	TRUE	Male	RP11-526I2.1	nan	102723335
ENSG00000259541	ENSG00000259541.5	3.04955	FALSE	Male	RP11-778O17.4	nan	649133
ENSG00000259542	ENSG00000259542.5	1.30611	FALSE	Female	RP11-522B15.4	nan
ENSG00000259543	ENSG00000259543.1	2.63106	FALSE	Brain	CTD-2034I4.1	nan
ENSG00000259544	ENSG00000259544.1	1.05004	FALSE	Female	RP11-158M2.2	nan
ENSG00000259545	ENSG00000259545.2	2.24144	FALSE	Brain	RP11-325E5.4	nan
ENSG00000259547	ENSG00000259547.1	1.77542	FALSE	Brain	CYCSP2	nan	360183
ENSG00000259548	ENSG00000259548.1	1.5846	FALSE	Brain	RP11-38G5.2	nan
ENSG00000259550	ENSG00000259550.2	8.92702	TRUE	Brain	HNRNPA1P74	nan
ENSG00000259551	ENSG00000259551.1	1.29082	FALSE	Female	RP11-182J1.10	nan
ENSG00000259553	ENSG00000259553.5	4.32661	TRUE	Male	AC140725.4	nan
ENSG00000259554	ENSG00000259554.1	18.3072	TRUE	Male	RP11-408J6.1	nan
ENSG00000259555	ENSG00000259555.1	24.121	TRUE	Male	RP11-335K5.2	nan
ENSG00000259556	ENSG00000259556.2	1.64666	FALSE	Male	RP11-56B16.2	nan
ENSG00000259557	ENSG00000259557.2	1.89386	FALSE	Male	HMGN1P26	nan
ENSG00000259558	ENSG00000259558.1	1.72953	FALSE	Male	MESTP2	nan
ENSG00000259560	ENSG00000259560.1	1.45526	FALSE	Male	RP11-648K4.2	nan
ENSG00000259561	ENSG00000259561.1	2.40617	FALSE	Male	RP11-300G22.2	nan
ENSG00000259562	ENSG00000259562.2	1.04009	FALSE	Thyroid	RP11-762H8.2	nan
ENSG00000259563	ENSG00000259563.1	1.16438	FALSE	Female	CTD-2329K10.1	nan
ENSG00000259564	ENSG00000259564.1	16.1658	TRUE	Male	RP11-16B9.1	nan
ENSG00000259565	ENSG00000259565.2	9.45995	TRUE	Artery	KRT8P23	nan
ENSG00000259569	ENSG00000259569.2	1.61658	FALSE	Pituitary	RP11-97O12.3	nan
ENSG00000259570	ENSG00000259570.1	1.89368	FALSE	Female	RP11-671M22.4	nan
ENSG00000259571	ENSG00000259571.1	1.3218	FALSE	Artery	BLID	Q8IZY5	414899
ENSG00000259572	ENSG00000259572.5	320.003	TRUE	Male	LINC01491	nan
ENSG00000259573	ENSG00000259573.1	1.00375	FALSE	Kidney	NMNAT1P5	nan
ENSG00000259575	ENSG00000259575.1	1.06055	FALSE	Brain	RP11-39M21.2	nan
ENSG00000259577	ENSG00000259577.1	1.15166	FALSE	Brain	CERNA1	nan
ENSG00000259579	ENSG00000259579.1	30.6156	TRUE	Kidney	RP11-66B24.5	nan
ENSG00000259581	ENSG00000259581.3	1.29515	FALSE	Brain	TYRO3P	nan
ENSG00000259582	ENSG00000259582.3	1.05215	FALSE	Male	RP11-461F11.3	nan	101927310
ENSG00000259583	ENSG00000259583.2	1.17689	FALSE	Adipose	RP11-66B24.4	nan	101927751
ENSG00000259584	ENSG00000259584.1	2.99591	FALSE	Thyroid	RP11-521C20.2	nan
ENSG00000259585	ENSG00000259585.2	73.0497	TRUE	Male	RBM17P4	nan
ENSG00000259586	ENSG00000259586.1	3.38408	FALSE	Male	RP11-66B24.3	nan
ENSG00000259587	ENSG00000259587.2	80.6246	TRUE	Male	RP11-463I20.2	nan
ENSG00000259588	ENSG00000259588.1	246.497	TRUE	Male	RP11-552E10.1	nan	105370804
ENSG00000259589	ENSG00000259589.2	1.40678	FALSE	Brain	RP11-317G6.1	nan
ENSG00000259590	ENSG00000259590.1	1.50661	FALSE	Lung	RP11-20G13.3	nan
ENSG00000259591	ENSG00000259591.1	35.5212	TRUE	Male	RP11-554D20.1	nan
ENSG00000259592	ENSG00000259592.1	1.68813	FALSE	Male	PRELID1P4	nan
ENSG00000259593	ENSG00000259593.1	1.92837	FALSE	Male	MTND5P40	nan
ENSG00000259594	ENSG00000259594.5	1.39269	FALSE	Male	CTD-2034I4.2	nan
ENSG00000259595	ENSG00000259595.1	6.22581	TRUE	Male	RP11-516C1.1	nan
ENSG00000259598	ENSG00000259598.1	1.45704	FALSE	Brain	RP11-275I4.1	nan
ENSG00000259600	ENSG00000259600.2	3.29639	FALSE	Immune	RP11-925D8.3	nan	107133487
ENSG00000259601	ENSG00000259601.2	1.49865	FALSE	Brain	RP11-568G20.2	nan	651053
ENSG00000259602	ENSG00000259602.1	7.01184	TRUE	Male	RP11-138E16.1	nan
ENSG00000259604	ENSG00000259604.5	1.46407	FALSE	Salivary	RP11-66B24.1	nan
ENSG00000259608	ENSG00000259608.1	2.99352	FALSE	Male	RP11-23A22.1	nan
ENSG00000259609	ENSG00000259609.1	1.86677	FALSE	Male	RP11-342A23.1	nan
ENSG00000259610	ENSG00000259610.1	1.17181	FALSE	Thyroid	RP11-499F3.1	nan
ENSG00000259611	ENSG00000259611.1	204.697	TRUE	Male	LINC01582	nan	101927332
ENSG00000259612	ENSG00000259612.1	1.23706	FALSE	Female	EEF1A1P22	nan	645693
ENSG00000259614	ENSG00000259614.2	1.67526	FALSE	Brain	RP11-522B15.6	nan	100289303
ENSG00000259615	ENSG00000259615.1	1.6348	FALSE	Esophagus	RP11-429B14.3	nan
ENSG00000259616	ENSG00000259616.2	1.24737	FALSE	Adipose	RP11-507B12.2	nan
ENSG00000259617	ENSG00000259617.1	1.49947	FALSE	Male	RP11-540O11.6	nan	105376713
ENSG00000259618	ENSG00000259618.1	3.34286	FALSE	Male	RP11-562A8.5	nan
ENSG00000259619	ENSG00000259619.2	15.8651	TRUE	Brain	RP11-390M11.1	nan
ENSG00000259620	ENSG00000259620.1	16.2734	TRUE	Male	RP11-133L19.1	nan	102724452
ENSG00000259621	ENSG00000259621.1	1.37408	FALSE	Female	RP11-654A16.1	nan
ENSG00000259622	ENSG00000259622.1	3.41795	FALSE	Male	RP11-597K23.1	nan	100288241
ENSG00000259623	ENSG00000259623.1	1.73515	FALSE	Brain	RP11-156E6.1	nan
ENSG00000259624	ENSG00000259624.1	30.1383	TRUE	Male	RP11-138H8.3	nan
ENSG00000259626	ENSG00000259626.2	3.4909	FALSE	Immune	MTND3P12	nan	107075160
ENSG00000259630	ENSG00000259630.2	1.31625	FALSE	Heart	CTD-2262B20.1	nan
ENSG00000259631	ENSG00000259631.1	1.18257	FALSE	Immune	RP11-557C18.4	nan
ENSG00000259632	ENSG00000259632.2	1.12128	FALSE	Skin	RP11-56B16.1	nan
ENSG00000259633	ENSG00000259633.1	2.12726	FALSE	Male	UBE2Q2P8	nan
ENSG00000259635	ENSG00000259635.1	2.43858	FALSE	Male	AC100830.3	nan
ENSG00000259636	ENSG00000259636.1	58.3519	TRUE	Male	RP11-133L19.2	nan	105370954
ENSG00000259637	ENSG00000259637.1	2.91229	FALSE	Male	DNM1P38	nan
ENSG00000259639	ENSG00000259639.5	4.90165	TRUE	Male	RP11-184D12.1	nan
ENSG00000259641	ENSG00000259641.5	1.96103	FALSE	Male	PCAT29	nan
ENSG00000259642	ENSG00000259642.2	1.13385	FALSE	Immune	ST20-AS1	nan
ENSG00000259644	ENSG00000259644.1	2.08336	FALSE	Brain	RP11-680F8.4	nan
ENSG00000259645	ENSG00000259645.1	1.13626	FALSE	Kidney	RP11-253M7.6	nan
ENSG00000259646	ENSG00000259646.1	2.68767	FALSE	Kidney	AC140725.7	nan
ENSG00000259647	ENSG00000259647.1	7.7735	TRUE	Male	RP11-143J24.1	nan
ENSG00000259648	ENSG00000259648.1	10.1273	TRUE	Male	RP11-643G16.4	nan	100420100
ENSG00000259649	ENSG00000259649.4	1.56146	FALSE	Thyroid	RP11-351M8.1	nan
ENSG00000259650	ENSG00000259650.1	92.5894	TRUE	Male	RP11-272D12.1	nan
ENSG00000259651	ENSG00000259651.2	1.58143	FALSE	Immune	MTCO3P23	nan	107075182
ENSG00000259654	ENSG00000259654.1	1.13465	FALSE	Lung	RP11-245C17.2	nan
ENSG00000259656	ENSG00000259656.1	1.40708	FALSE	Brain	RP11-325E5.1	nan
ENSG00000259657	ENSG00000259657.1	1.01239	FALSE	Lung	PIGHP1	nan
ENSG00000259658	ENSG00000259658.4	2.38648	FALSE	Male	RP11-89K11.1	nan
ENSG00000259659	ENSG00000259659.1	1.11842	FALSE	Brain	RP11-151N17.1	nan
ENSG00000259660	ENSG00000259660.2	4.52995	TRUE	Male	DNM1P47	nan
ENSG00000259663	ENSG00000259663.2	1.09714	FALSE	Male	CTD-2314G24.2	nan	642366
ENSG00000259664	ENSG00000259664.2	1.09266	FALSE	Brain	CTD-2147F2.2	nan	101927286
ENSG00000259665	ENSG00000259665.1	1.09659	FALSE	Male	RP11-323I15.3	nan
ENSG00000259666	ENSG00000259666.2	46.2348	TRUE	Male	LINGO1-AS1	nan	253044
ENSG00000259668	ENSG00000259668.5	1.75457	FALSE	Brain	RP11-707P17.2	nan
ENSG00000259669	ENSG00000259669.5	10.4081	TRUE	Brain	RP11-643A5.2	nan
ENSG00000259670	ENSG00000259670.1	2.90917	FALSE	Liver	RP11-485O10.2	nan
ENSG00000259671	ENSG00000259671.1	2.90994	FALSE	Immune	MTCYBP23	nan	107075131
ENSG00000259672	ENSG00000259672.1	1.1544	FALSE	Male	RP11-69G7.1	nan
ENSG00000259673	ENSG00000259673.5	1.2509	FALSE	Adipose	IQCH-AS1	nan	100506686
ENSG00000259674	ENSG00000259674.1	5.18058	TRUE	Intestine	RP11-356M20.1	nan	100132644
ENSG00000259675	ENSG00000259675.1	1.04493	FALSE	Muscle	RP11-507B12.1	nan
ENSG00000259676	ENSG00000259676.1	2.73541	FALSE	Artery	RP11-343B18.2	nan
ENSG00000259677	ENSG00000259677.1	1.00978	FALSE	Pancreas	RP11-493E3.1	nan
ENSG00000259678	ENSG00000259678.1	1.79075	FALSE	Brain	RP11-707P17.1	nan
ENSG00000259680	ENSG00000259680.5	1.37764	FALSE	Immune	RP11-812E19.9	nan	390714
ENSG00000259681	ENSG00000259681.1	6.23981	TRUE	Male	RP11-96O20.2	nan
ENSG00000259682	ENSG00000259682.1	1.42209	FALSE	Male	RP11-702L15.4	nan
ENSG00000259683	ENSG00000259683.1	1.98879	FALSE	Female	RP11-182J1.14	nan
ENSG00000259685	ENSG00000259685.2	2.23721	FALSE	Brain	CTD-2315E11.1	nan
ENSG00000259686	ENSG00000259686.1	1.14081	FALSE	Skin	HNRNPA1P71	nan
ENSG00000259687	ENSG00000259687.1	1.09103	FALSE	Heart	LINC01220	nan
ENSG00000259688	ENSG00000259688.1	1.17004	FALSE	Male	RP11-139F4.2	nan
ENSG00000259690	ENSG00000259690.1	2.61372	FALSE	Male	CTD-3118D7.1	nan
ENSG00000259691	ENSG00000259691.2	1.11935	FALSE	Kidney	FKBP1AP2	nan
ENSG00000259692	ENSG00000259692.5	1.0302	FALSE	Female	RP11-499F3.2	nan
ENSG00000259694	ENSG00000259694.1	1.82822	FALSE	Female	RP13-262C2.3	nan
ENSG00000259695	ENSG00000259695.2	1.03446	FALSE	Immune	RP11-14C10.2	nan
ENSG00000259696	ENSG00000259696.2	1.41046	FALSE	Skin	RP11-126F18.2	nan	400347
ENSG00000259697	ENSG00000259697.1	1453.39	TRUE	Male	RP11-299H22.1	nan	107984784
ENSG00000259698	ENSG00000259698.1	29.2055	TRUE	Male	FAM30C	nan
ENSG00000259699	ENSG00000259699.2	1.23118	FALSE	Brain	HMGB1P8	nan
ENSG00000259700	ENSG00000259700.3	951.967	TRUE	Male	RP11-485O10.3	nan
ENSG00000259701	ENSG00000259701.1	190.031	TRUE	Male	RP11-108K3.3	nan
ENSG00000259702	ENSG00000259702.1	1.79462	FALSE	Kidney	RP11-236L14.1	nan
ENSG00000259703	ENSG00000259703.5	5.62339	TRUE	Male	LINC00593	nan
ENSG00000259704	ENSG00000259704.1	1.17642	FALSE	Immune	CTD-3094K11.1	nan	105370969
ENSG00000259705	ENSG00000259705.1	1.12158	FALSE	Brain	RP11-227D13.1	nan	105370809
ENSG00000259706	ENSG00000259706.1	1.7331	FALSE	Liver	HSP90B2P	nan	7190
ENSG00000259707	ENSG00000259707.1	2.18839	FALSE	Pituitary	RP11-752G15.4	nan
ENSG00000259708	ENSG00000259708.1	250.55	TRUE	Male	RP11-762H8.3	nan
ENSG00000259709	ENSG00000259709.1	2.22549	FALSE	Brain	CTD-2184D3.7	nan
ENSG00000259710	ENSG00000259710.1	1.11753	FALSE	Kidney	NUTF2P6	nan	100131623
ENSG00000259711	ENSG00000259711.1	2.44699	FALSE	Skin	CTD-3032H12.2	nan
ENSG00000259712	ENSG00000259712.1	1.06728	FALSE	Female	CTD-2184D3.5	nan
ENSG00000259713	ENSG00000259713.1	1.67048	FALSE	Esophagus	RP11-429B14.1	nan
ENSG00000259717	ENSG00000259717.1	10.1104	TRUE	Male	LINC00677	nan	105370683
ENSG00000259719	ENSG00000259719.5	1.15085	FALSE	Adrenal	RP11-930O11.1	nan
ENSG00000259720	ENSG00000259720.1	9.33684	TRUE	Male	RP11-348B17.1	nan
ENSG00000259721	ENSG00000259721.1	2.20335	FALSE	Esophagus	RP11-758N13.1	nan	100131315
ENSG00000259722	ENSG00000259722.2	1.23462	FALSE	Immune	RP11-94P14.1	nan
ENSG00000259723	ENSG00000259723.1	2.19479	FALSE	Male	RP5-823G15.5	nan
ENSG00000259724	ENSG00000259724.1	1.45576	FALSE	Male	LINC01581	nan	101927112
ENSG00000259725	ENSG00000259725.1	1.12557	FALSE	Skin	CTD-3032H12.1	nan
ENSG00000259726	ENSG00000259726.1	1.38759	FALSE	Female	CSPG4P11	nan
ENSG00000259727	ENSG00000259727.1	1.17903	FALSE	Intestine	RP11-1069G10.2	nan
ENSG00000259728	ENSG00000259728.5	3.37201	FALSE	Male	LINC00933	nan
ENSG00000259730	ENSG00000259730.1	1.26655	FALSE	Kidney	CTD-2007H18.1	nan
ENSG00000259731	ENSG00000259731.2	247.711	TRUE	Male	RP11-326N17.1	nan
ENSG00000259732	ENSG00000259732.1	1.39057	FALSE	Brain	RP11-59H7.3	nan
ENSG00000259734	ENSG00000259734.1	4.78623	TRUE	Intestine	RP11-182L7.1	nan
ENSG00000259735	ENSG00000259735.1	1.01961	FALSE	Adipose	RP11-356M20.3	nan
ENSG00000259736	ENSG00000259736.1	3.17409	FALSE	Male	CRTC3-AS1	nan	101926895
ENSG00000259737	ENSG00000259737.6	2.41893	FALSE	Male	RP11-475A13.1	nan	105370769
ENSG00000259738	ENSG00000259738.1	1.77666	FALSE	Male	ZNF444P1	nan
ENSG00000259740	ENSG00000259740.1	2.51613	FALSE	Male	RP11-142J21.2	nan
ENSG00000259742	ENSG00000259742.1	4.00473	TRUE	Male	CTD-2014N11.1	nan
ENSG00000259743	ENSG00000259743.2	3.22667	FALSE	Female	RP11-315O8.1	nan	100419366
ENSG00000259744	ENSG00000259744.1	1.20558	FALSE	Female	RP11-138H8.6	nan
ENSG00000259746	ENSG00000259746.1	1.29159	FALSE	Adrenal	HSPE1P3	nan
ENSG00000259747	ENSG00000259747.1	1.26945	FALSE	Esophagus	RP11-275I4.2	nan
ENSG00000259749	ENSG00000259749.1	3.94124	FALSE	Male	NCAPGP2	nan	100421148
ENSG00000259750	ENSG00000259750.1	1.85488	FALSE	Female	RP11-356M20.2	nan
ENSG00000259751	ENSG00000259751.1	1.11645	FALSE	Intestine	RP11-83J16.3	nan	100132824
ENSG00000259754	ENSG00000259754.1	6.3749	TRUE	Kidney	RP11-208K4.1	nan	124900354
ENSG00000259755	ENSG00000259755.1	1.09976	FALSE	Brain	RP11-505E24.2	nan
ENSG00000259756	ENSG00000259756.1	7.05754	TRUE	Male	RP11-625H11.2	nan
ENSG00000259757	ENSG00000259757.1	1.65668	FALSE	Salivary	RP11-129I19.2	nan
ENSG00000259759	ENSG00000259759.1	2.26764	FALSE	Skin	RP11-324D17.2	nan
ENSG00000259760	ENSG00000259760.1	1.18169	FALSE	Lung	RP11-20G13.2	nan
ENSG00000259761	ENSG00000259761.1	4.15179	TRUE	Brain	RP11-138H10.2	nan
ENSG00000259762	ENSG00000259762.1	2.63553	FALSE	Male	RP11-158M2.4	nan
ENSG00000259763	ENSG00000259763.1	1.1849	FALSE	Female	LINC02157	nan
ENSG00000259764	ENSG00000259764.1	4.77458	TRUE	Male	PCSK6-AS1	nan	105371027
ENSG00000259767	ENSG00000259767.1	1.05612	FALSE	Thyroid	RP11-90B9.2	nan
ENSG00000259768	ENSG00000259768.5	2.44008	FALSE	Male	RP5-991G20.1	nan	101927978
ENSG00000259769	ENSG00000259769.1	58.1748	TRUE	Male	RP11-1360M22.2	nan	646071
ENSG00000259770	ENSG00000259770.2	6.13756	TRUE	Liver	RP11-81A1.3	nan	401822
ENSG00000259771	ENSG00000259771.1	1.0002	FALSE	Adipose	RP11-429D19.1	nan
ENSG00000259772	ENSG00000259772.6	2.22123	FALSE	Immune	RP11-16E12.2	nan	283710
ENSG00000259773	ENSG00000259773.1	1.36237	FALSE	Skin	RP11-507J18.2	nan
ENSG00000259774	ENSG00000259774.1	2.33853	FALSE	Male	RP11-182J1.13	nan	103171574
ENSG00000259775	ENSG00000259775.1	2.24445	FALSE	Brain	RP11-45P15.4	nan
ENSG00000259776	ENSG00000259776.1	124.017	TRUE	Male	RP11-544D21.2	nan
ENSG00000259779	ENSG00000259779.1	2.95641	FALSE	Male	LINC01922	nan	101927606
ENSG00000259780	ENSG00000259780.3	1.64432	FALSE	Brain	RP11-304L19.12	nan
ENSG00000259781	ENSG00000259781.1	1.02239	FALSE	Female	HMGB1P6	nan
ENSG00000259782	ENSG00000259782.2	1.94044	FALSE	Pituitary	CTD-2270L9.2	nan
ENSG00000259783	ENSG00000259783.5	42.255	TRUE	Male	RP11-1006G14.2	nan	102723640
ENSG00000259786	ENSG00000259786.6	567.247	TRUE	Male	LINC02109	nan
ENSG00000259788	ENSG00000259788.1	31.6437	TRUE	Male	RP11-359K18.3	nan
ENSG00000259789	ENSG00000259789.1	62.8638	TRUE	Male	RP11-1078H9.6	nan
ENSG00000259790	ENSG00000259790.1	1.06064	FALSE	Male	ANP32BP1	nan
ENSG00000259791	ENSG00000259791.1	15.2918	TRUE	Kidney	RP11-14K3.7	nan
ENSG00000259792	ENSG00000259792.1	1.22883	FALSE	Male	RP11-114H24.6	nan
ENSG00000259793	ENSG00000259793.1	1.35351	FALSE	Male	RP11-400N9.1	nan
ENSG00000259797	ENSG00000259797.1	1.24791	FALSE	Brain	RP11-96D1.3	nan
ENSG00000259798	ENSG00000259798.1	1.22628	FALSE	Kidney	RP11-23E19.2	nan
ENSG00000259800	ENSG00000259800.1	1.00313	FALSE	Artery	RP11-19N8.6	nan	107987232
ENSG00000259802	ENSG00000259802.1	1.49757	FALSE	Male	CTD-2256P15.2	nan	101929977
ENSG00000259803	ENSG00000259803.6	3.70301	FALSE	Brain	SLC22A31	nan	146429
ENSG00000259804	ENSG00000259804.1	1.9652	FALSE	Male	CTD-2012K14.7	nan	107984813
ENSG00000259805	ENSG00000259805.1	1.63867	FALSE	Male	RP11-382A20.5	nan
ENSG00000259807	ENSG00000259807.1	1.03312	FALSE	Brain	RP11-426C22.4	nan
ENSG00000259810	ENSG00000259810.2	1.0937	FALSE	Salivary	AC002519.8	nan
ENSG00000259814	ENSG00000259814.1	13.462	TRUE	Male	RP11-300A12.2	nan
ENSG00000259815	ENSG00000259815.1	2.96149	FALSE	Brain	RP11-565N2.2	nan
ENSG00000259817	ENSG00000259817.2	85.7344	TRUE	Male	RP11-53L24.1	nan
ENSG00000259818	ENSG00000259818.1	11.3678	TRUE	Male	RP5-1024G6.7	nan	120017342
ENSG00000259819	ENSG00000259819.1	29.6282	TRUE	Male	RP11-568A19.1	nan
ENSG00000259820	ENSG00000259820.1	1.10024	FALSE	Thyroid	AC083843.1	nan
ENSG00000259821	ENSG00000259821.1	1.72863	FALSE	Male	RP11-169E6.4	nan
ENSG00000259822	ENSG00000259822.2	1.56682	FALSE	Male	RP11-1292F20.1	nan
ENSG00000259823	ENSG00000259823.5	24.9476	TRUE	Intestine	LYPD8	Q6UX82	646627
ENSG00000259826	ENSG00000259826.1	1.08153	FALSE	Male	RP11-467D6.1	nan	112267983
ENSG00000259828	ENSG00000259828.1	1.28287	FALSE	Brain	RP11-63E9.1	nan
ENSG00000259831	ENSG00000259831.1	92.6299	TRUE	Male	LINC00567	nan	283486
ENSG00000259832	ENSG00000259832.1	1.1668	FALSE	Adipose	CYP4A26P	nan
ENSG00000259833	ENSG00000259833.5	7.44107	TRUE	Male	RP11-23E19.1	nan
ENSG00000259834	ENSG00000259834.1	1.08453	FALSE	Brain	RP11-284N8.3	nan
ENSG00000259836	ENSG00000259836.1	16.1502	TRUE	Male	AGGF1P6	nan	106481737
ENSG00000259837	ENSG00000259837.1	2.86903	FALSE	Male	LINC01904	nan	388456
ENSG00000259838	ENSG00000259838.1	2.33251	FALSE	Male	ELOCP2	nan
ENSG00000259839	ENSG00000259839.1	79.9227	TRUE	Brain	RP11-491F9.6	nan
ENSG00000259840	ENSG00000259840.1	1.15036	FALSE	Brain	LA16c-380A1.1	nan
ENSG00000259841	ENSG00000259841.6	63.1214	TRUE	Male	LINC01566	nan	283914
ENSG00000259842	ENSG00000259842.2	1.58006	FALSE	Immune	IGHV3OR16-16	nan
ENSG00000259843	ENSG00000259843.2	4.24179	TRUE	Male	RP11-429P3.3	nan
ENSG00000259844	ENSG00000259844.2	1.35921	FALSE	Kidney	GNPATP	nan
ENSG00000259845	ENSG00000259845.1	2.68922	FALSE	Male	HERC2P10	nan
ENSG00000259846	ENSG00000259846.1	1.50647	FALSE	Brain	RP11-467L24.1	nan
ENSG00000259847	ENSG00000259847.1	4.90711	TRUE	Female	LINC02126	nan	101927650
ENSG00000259848	ENSG00000259848.8	4.83671	TRUE	Male	AC097374.2	nan
ENSG00000259849	ENSG00000259849.1	80.0264	TRUE	Male	VENTXP1	nan
ENSG00000259852	ENSG00000259852.2	1.82199	FALSE	Immune	IGHV1OR16-2	nan
ENSG00000259854	ENSG00000259854.1	1.03767	FALSE	Skin	RP11-211G23.1	nan
ENSG00000259855	ENSG00000259855.1	20.2558	TRUE	Male	RP11-574O16.1	nan
ENSG00000259856	ENSG00000259856.1	2.00835	FALSE	Immune	RAB43P1	nan
ENSG00000259859	ENSG00000259859.1	2.21224	FALSE	Male	RP11-439I14.2	nan
ENSG00000259861	ENSG00000259861.1	92.086	TRUE	Male	CTC-471C19.2	nan
ENSG00000259862	ENSG00000259862.1	6.08079	TRUE	Male	RP11-143E21.6	nan
ENSG00000259863	ENSG00000259863.1	2.1482	FALSE	Artery	SH3RF3-AS1	nan
ENSG00000259864	ENSG00000259864.1	1.86191	FALSE	Male	RP11-370P15.1	nan
ENSG00000259865	ENSG00000259865.1	1.72753	FALSE	Immune	RP11-488L18.10	nan
ENSG00000259866	ENSG00000259866.1	1.25602	FALSE	Male	RP11-177N22.2	nan	100420642
ENSG00000259867	ENSG00000259867.5	1.3641	FALSE	Brain	RP11-525K10.3	nan
ENSG00000259868	ENSG00000259868.2	2.3567	FALSE	Brain	RP11-1012E15.2	nan	102723670
ENSG00000259869	ENSG00000259869.1	1.29315	FALSE	Male	AL022344.7	nan
ENSG00000259870	ENSG00000259870.1	73.5625	TRUE	Male	RP11-753A21.2	nan
ENSG00000259871	ENSG00000259871.1	1.95239	FALSE	Female	CTA-363E6.1	nan
ENSG00000259873	ENSG00000259873.1	1.34811	FALSE	Pituitary	RP11-481E4.1	nan	100419639
ENSG00000259874	ENSG00000259874.1	1.353	FALSE	Brain	RP11-170L3.2	nan
ENSG00000259876	ENSG00000259876.1	2.81831	FALSE	Male	CTD-3037G24.4	nan
ENSG00000259877	ENSG00000259877.2	1.02322	FALSE	Male	RP11-46C24.7	nan	123706547
ENSG00000259878	ENSG00000259878.1	17.2491	TRUE	Male	RP11-1O10.1	nan
ENSG00000259881	ENSG00000259881.1	1.33155	FALSE	Muscle	RP11-830F9.5	nan	101927793
ENSG00000259882	ENSG00000259882.2	2.40473	FALSE	Brain	RP11-293B20.2	nan
ENSG00000259883	ENSG00000259883.1	1.31645	FALSE	Heart	EHD4-AS1	nan	101928363
ENSG00000259884	ENSG00000259884.1	1.68509	FALSE	Female	RP11-1100L3.8	nan	115409980
ENSG00000259887	ENSG00000259887.1	1.04917	FALSE	Brain	RP11-923I11.5	nan	105369971
ENSG00000259889	ENSG00000259889.1	1.18501	FALSE	Kidney	RP11-315F22.1	nan
ENSG00000259890	ENSG00000259890.1	15.2616	TRUE	Male	DNM1P50	nan
ENSG00000259891	ENSG00000259891.1	2.11412	FALSE	Brain	CTA-204B4.2	nan
ENSG00000259892	ENSG00000259892.1	1.38606	FALSE	Brain	RP11-1H8.4	nan	100422492
ENSG00000259895	ENSG00000259895.1	5.53215	TRUE	Male	RP11-715J22.2	nan	729652
ENSG00000259897	ENSG00000259897.2	9.6379	TRUE	Male	FRG2JP	nan
ENSG00000259899	ENSG00000259899.1	7.58002	TRUE	Male	CTD-3037G24.3	nan
ENSG00000259904	ENSG00000259904.1	1.65838	FALSE	Brain	ACTG1P15	nan	100418951
ENSG00000259905	ENSG00000259905.5	3.16039	FALSE	Male	PWRN1	nan	791114
ENSG00000259906	ENSG00000259906.1	13.6021	TRUE	Male	RP11-932O9.4	nan
ENSG00000259907	ENSG00000259907.1	167.569	TRUE	Male	RP6-91H8.2	nan
ENSG00000259909	ENSG00000259909.1	4.16326	TRUE	Male	RP11-1006G14.3	nan
ENSG00000259910	ENSG00000259910.1	1.30445	FALSE	Pituitary	RP11-616M22.2	nan
ENSG00000259912	ENSG00000259912.1	513.354	TRUE	Male	CTC-527H23.2	nan
ENSG00000259914	ENSG00000259914.1	14.5871	TRUE	Brain	RP11-298D21.2	nan
ENSG00000259915	ENSG00000259915.2	1.22593	FALSE	Skin	RP11-410E4.1	nan
ENSG00000259916	ENSG00000259916.1	6.08853	TRUE	Adipose	RP11-407P15.2	nan	100509620
ENSG00000259917	ENSG00000259917.1	1.60998	FALSE	Male	HNRNPLP2	nan
ENSG00000259918	ENSG00000259918.1	1.15528	FALSE	Muscle	NDUFA5P11	nan
ENSG00000259920	ENSG00000259920.1	1.48642	FALSE	Pituitary	RP11-2E11.5	nan
ENSG00000259921	ENSG00000259921.1	1.13773	FALSE	Female	AC022819.3	nan
ENSG00000259922	ENSG00000259922.1	2.87136	FALSE	Immune	RP11-322D14.1	nan	100130044
ENSG00000259924	ENSG00000259924.1	1.26951	FALSE	Pituitary	RP11-16E23.4	nan
ENSG00000259925	ENSG00000259925.1	1.13265	FALSE	Male	CTA-363E6.2	nan
ENSG00000259926	ENSG00000259926.1	1.26981	FALSE	Skin	RP11-44F14.5	nan
ENSG00000259928	ENSG00000259928.1	68.1833	TRUE	Male	RP11-218M11.1	nan
ENSG00000259929	ENSG00000259929.5	1.34233	FALSE	Adipose	CTA-481E9.4	nan
ENSG00000259931	ENSG00000259931.2	1.5499	FALSE	Female	CTD-2323K18.2	nan
ENSG00000259932	ENSG00000259932.1	1.2691	FALSE	Brain	CTD-2651B20.7	nan
ENSG00000259933	ENSG00000259933.6	2.5032	FALSE	Brain	RP11-304L19.1	nan	105371049
ENSG00000259934	ENSG00000259934.1	1.18698	FALSE	Male	RP11-989E6.1	nan
ENSG00000259935	ENSG00000259935.1	1.05106	FALSE	Brain	RP11-519C12.1	nan
ENSG00000259937	ENSG00000259937.2	2.10825	FALSE	Pituitary	RP11-438D14.2	nan
ENSG00000259940	ENSG00000259940.2	1.42632	FALSE	Pituitary	CTD-3203P2.1	nan
ENSG00000259941	ENSG00000259941.1	10.8984	TRUE	Brain	RP11-48G14.2	nan
ENSG00000259943	ENSG00000259943.1	1.42305	FALSE	Brain	RP1-39G22.7	nan
ENSG00000259944	ENSG00000259944.1	20.9476	TRUE	Male	CDRT7	nan	94150
ENSG00000259946	ENSG00000259946.1	1.01117	FALSE	Pituitary	RP11-490G2.2	nan
ENSG00000259947	ENSG00000259947.1	6.40036	TRUE	Male	LINC02124	nan	105371048
ENSG00000259950	ENSG00000259950.1	1.26142	FALSE	Immune	RP11-170L3.4	nan
ENSG00000259952	ENSG00000259952.1	1.19545	FALSE	Muscle	AC009133.15	nan
ENSG00000259953	ENSG00000259953.1	1.34087	FALSE	Kidney	RP11-4O1.2	nan
ENSG00000259954	ENSG00000259954.1	1.13491	FALSE	Pituitary	IL21R-AS1	nan	283888
ENSG00000259956	ENSG00000259956.1	1.03363	FALSE	Female	RBM15B	Q8NDT2	29890
ENSG00000259957	ENSG00000259957.2	33.6101	TRUE	Brain	RP11-491F9.8	nan
ENSG00000259959	ENSG00000259959.1	2.8177	FALSE	Brain	RP11-121C2.2	nan
ENSG00000259961	ENSG00000259961.1	1.0997	FALSE	Brain	RP4-597A16.2	nan	107984918
ENSG00000259962	ENSG00000259962.1	18.348	TRUE	Immune	RP11-44F14.4	nan
ENSG00000259963	ENSG00000259963.1	13.0479	TRUE	Brain	RP11-185J20.2	nan
ENSG00000259964	ENSG00000259964.6	52.6574	TRUE	Brain	THSD4-AS1	nan	101929196
ENSG00000259966	ENSG00000259966.5	41.897	TRUE	Male	RP11-652G5.1	nan
ENSG00000259967	ENSG00000259967.1	2.33246	FALSE	Liver	RP11-2E17.2	nan
ENSG00000259968	ENSG00000259968.3	1.22797	FALSE	Kidney	RP11-428C6.2	nan
ENSG00000259969	ENSG00000259969.1	1.01867	FALSE	Kidney	RP11-999E24.3	nan
ENSG00000259971	ENSG00000259971.1	3.14412	FALSE	Male	RP11-44L9.3	nan
ENSG00000259972	ENSG00000259972.2	1.1887	FALSE	Brain	AC009120.6	nan
ENSG00000259974	ENSG00000259974.2	1.4514	FALSE	Liver	LINC00261	nan	140828
ENSG00000259977	ENSG00000259977.1	1.27425	FALSE	Brain	AL121578.2	nan
ENSG00000259978	ENSG00000259978.1	1.18381	FALSE	Female	MRPS21P8	nan	350297
ENSG00000259979	ENSG00000259979.1	9.95534	TRUE	Male	VN1R68P	nan	100131688
ENSG00000259981	ENSG00000259981.1	32.5762	TRUE	Male	AF096876.1	nan
ENSG00000259982	ENSG00000259982.1	1.04418	FALSE	Thyroid	CDC37P1	nan
ENSG00000259983	ENSG00000259983.1	1.049	FALSE	Pituitary	RP11-169E6.3	nan
ENSG00000259984	ENSG00000259984.1	1.03615	FALSE	Skin	RP11-335G20.7	nan
ENSG00000259985	ENSG00000259985.1	1.07608	FALSE	Brain	RP11-549B18.1	nan
ENSG00000259986	ENSG00000259986.1	1.345	FALSE	Muscle	RP11-382A20.4	nan
ENSG00000259987	ENSG00000259987.1	1.31341	FALSE	Female	DUX4L46	nan
ENSG00000259989	ENSG00000259989.1	1.43068	FALSE	Male	CTD-2555A7.1	nan
ENSG00000259990	ENSG00000259990.2	1.39103	FALSE	Immune	RP11-598D12.1	nan
ENSG00000259993	ENSG00000259993.1	4.3977	TRUE	Male	RP11-261B23.1	nan
ENSG00000259994	ENSG00000259994.1	2.70539	FALSE	Brain	RP11-305E6.4	nan
ENSG00000259995	ENSG00000259995.1	20.3517	TRUE	Male	CTD-2336H13.2	nan
ENSG00000259996	ENSG00000259996.1	44.2862	TRUE	Male	RARRES2P8	nan
ENSG00000259997	ENSG00000259997.2	1.55997	FALSE	Immune	IGHV1OR16-4	nan
ENSG00000259998	ENSG00000259998.1	32.3238	TRUE	Male	RP11-753D20.4	nan
ENSG00000259999	ENSG00000259999.1	1.07445	FALSE	Skin	RP11-252K23.1	nan
ENSG00000260000	ENSG00000260000.2	1.19572	FALSE	Brain	RP3-467N11.1	nan
ENSG00000260001	ENSG00000260001.6	33.9695	TRUE	Pituitary	TGFBR3L	H3BV60	100507588
ENSG00000260003	ENSG00000260003.1	11.9324	TRUE	Male	RP11-279O17.2	nan
ENSG00000260004	ENSG00000260004.1	105.183	TRUE	Male	RP11-351A20.2	nan
ENSG00000260005	ENSG00000260005.6	1.3736	FALSE	Immune	AC027601.1	nan
ENSG00000260008	ENSG00000260008.1	1.23724	FALSE	Female	RP11-732A21.2	nan
ENSG00000260009	ENSG00000260009.1	1.83078	FALSE	Male	LINC02130	nan	105447648
ENSG00000260010	ENSG00000260010.1	1.96651	FALSE	Male	ZNF720P1	nan
ENSG00000260011	ENSG00000260011.2	1.46384	FALSE	Thyroid	RP13-20L14.1	nan
ENSG00000260012	ENSG00000260012.1	1.06566	FALSE	Skin	RP11-329J18.4	nan
ENSG00000260014	ENSG00000260014.1	1.34242	FALSE	Brain	LSM3P5	nan
ENSG00000260015	ENSG00000260015.1	1.1117	FALSE	Pancreas	RP11-510M2.5	nan
ENSG00000260017	ENSG00000260017.1	6.69856	TRUE	Male	RP11-1035H13.2	nan
ENSG00000260018	ENSG00000260018.1	1.29522	FALSE	Pituitary	RP11-505K9.1	nan
ENSG00000260019	ENSG00000260019.1	1.45359	FALSE	Male	LINC01992	nan	105371708
ENSG00000260021	ENSG00000260021.1	151.979	TRUE	Male	RP11-480I12.10	nan
ENSG00000260022	ENSG00000260022.1	1.17228	FALSE	Kidney	LA16c-306A4.1	nan
ENSG00000260024	ENSG00000260024.1	1.34229	FALSE	Female	MRPS21P7	nan	359771
ENSG00000260025	ENSG00000260025.1	2.38439	FALSE	Brain	RP11-490M8.1	nan
ENSG00000260026	ENSG00000260026.1	46.4439	TRUE	Male	LINC02189	nan	101928614
ENSG00000260027	ENSG00000260027.4	1.73363	FALSE	Kidney	HOXB7	P09629	3217
ENSG00000260029	ENSG00000260029.2	1.25565	FALSE	Artery	RP11-401P9.1	nan
ENSG00000260030	ENSG00000260030.1	7.88329	TRUE	Male	RP11-686F15.2	nan
ENSG00000260031	ENSG00000260031.1	4.55586	TRUE	Male	RPL10P14	nan
ENSG00000260032	ENSG00000260032.1	1.84535	FALSE	Brain	NORAD	nan	647979
ENSG00000260033	ENSG00000260033.1	1.15894	FALSE	Immune	CTC-527H23.1	nan
ENSG00000260034	ENSG00000260034.1	1.79529	FALSE	Female	LCMT1-AS2	nan	100506655
ENSG00000260035	ENSG00000260035.1	1.60835	FALSE	Brain	CTD-2651B20.6	nan
ENSG00000260036	ENSG00000260036.1	1.42933	FALSE	Thyroid	RP11-178D12.2	nan
ENSG00000260037	ENSG00000260037.5	1.06891	FALSE	Male	CTD-2524L6.3	nan
ENSG00000260038	ENSG00000260038.1	1.47532	FALSE	Brain	RP11-407G23.4	nan
ENSG00000260041	ENSG00000260041.5	46.1079	TRUE	Male	RP11-355E10.1	nan
ENSG00000260042	ENSG00000260042.1	5.09876	TRUE	Brain	CTD-2034I21.1	nan
ENSG00000260046	ENSG00000260046.1	1.04508	FALSE	Male	RP11-454K7.3	nan
ENSG00000260047	ENSG00000260047.2	1.42396	FALSE	Esophagus	BCAP31P2	nan	100194426
ENSG00000260048	ENSG00000260048.2	1.32466	FALSE	Immune	IGHV1OR16-3	nan
ENSG00000260051	ENSG00000260051.1	1.06095	FALSE	Male	LA16c-390E6.4	nan
ENSG00000260052	ENSG00000260052.1	1.29608	FALSE	Immune	CTC-527H23.3	nan
ENSG00000260053	ENSG00000260053.2	3.5213	FALSE	Male	ABCB10P4	nan	100132289
ENSG00000260057	ENSG00000260057.5	1.05215	FALSE	Kidney	LINC01571	nan
ENSG00000260058	ENSG00000260058.1	4.78651	TRUE	Male	RP11-279O17.3	nan
ENSG00000260059	ENSG00000260059.1	6.427	TRUE	Male	RP11-231E19.1	nan
ENSG00000260060	ENSG00000260060.1	5.53484	TRUE	Brain	RP11-388M20.1	nan
ENSG00000260062	ENSG00000260062.3	57.0679	TRUE	Male	GOLGA2P11	nan
ENSG00000260063	ENSG00000260063.1	3.16059	FALSE	Male	RP5-968P14.2	nan	101928728
ENSG00000260064	ENSG00000260064.1	4.41492	TRUE	Male	RP11-18F14.4	nan
ENSG00000260066	ENSG00000260066.1	5.95853	TRUE	Male	CTD-2587M23.1	nan
ENSG00000260067	ENSG00000260067.1	61.7769	TRUE	Brain	MTND4LP25	nan	107075243
ENSG00000260068	ENSG00000260068.1	3.03054	FALSE	Brain	RP11-439I14.3	nan
ENSG00000260070	ENSG00000260070.1	1.97027	FALSE	Brain	RP11-182J23.1	nan
ENSG00000260071	ENSG00000260071.1	15.7389	TRUE	Male	RP11-418I22.2	nan	101927026
ENSG00000260072	ENSG00000260072.1	28.2527	TRUE	Male	CTD-2313J23.1	nan
ENSG00000260073	ENSG00000260073.2	120.607	TRUE	Male	RP11-488I20.9	nan
ENSG00000260075	ENSG00000260075.1	1.08278	FALSE	Muscle	NSFP1	A6NM11	474170
ENSG00000260077	ENSG00000260077.1	1.02878	FALSE	Female	RP11-254F7.2	nan
ENSG00000260078	ENSG00000260078.3	8.49716	TRUE	Immune	RP11-44F14.1	nan
ENSG00000260081	ENSG00000260081.1	1.53138	FALSE	Brain	RP11-66N11.8	nan
ENSG00000260082	ENSG00000260082.1	5.02632	TRUE	Male	RP11-2C24.5	nan
ENSG00000260083	ENSG00000260083.1	2.4233	FALSE	Male	MIR762HG	nan	101928736
ENSG00000260084	ENSG00000260084.1	2.98755	FALSE	Brain	RP11-615I2.1	nan
ENSG00000260086	ENSG00000260086.2	1.91837	FALSE	Immune	RP11-42I10.1	nan	105371240
ENSG00000260087	ENSG00000260087.1	1.15314	FALSE	Bladder	PCMTD1P2	nan
ENSG00000260088	ENSG00000260088.1	2.94122	FALSE	Brain	RP11-92G12.3	nan	101929224
ENSG00000260089	ENSG00000260089.2	1.0351	FALSE	Female	ADAM3B	nan	1596
ENSG00000260090	ENSG00000260090.1	28.3306	TRUE	Male	RP11-292D4.3	nan
ENSG00000260091	ENSG00000260091.1	5.1962	TRUE	Male	RP11-33B1.4	nan
ENSG00000260093	ENSG00000260093.1	10.5345	TRUE	Male	RP11-1E4.1	nan
ENSG00000260094	ENSG00000260094.1	192.896	TRUE	Male	LINC00564	nan	100861546
ENSG00000260095	ENSG00000260095.1	1.19877	FALSE	Male	RP11-715J22.3	nan
ENSG00000260096	ENSG00000260096.1	1.3828	FALSE	Adipose	DNM1P33	nan
ENSG00000260097	ENSG00000260097.2	2.89301	FALSE	Male	SPDYE6	P0CI01	729597
ENSG00000260100	ENSG00000260100.1	1.1283	FALSE	Pituitary	RP11-220I1.5	nan
ENSG00000260101	ENSG00000260101.1	7.94444	TRUE	Male	RP11-568N6.1	nan	101927402
ENSG00000260102	ENSG00000260102.1	2.04546	FALSE	Male	LINC01070	nan	101928698
ENSG00000260103	ENSG00000260103.2	1.48294	FALSE	Male	RP11-10O17.1	nan
ENSG00000260104	ENSG00000260104.1	2.03551	FALSE	Male	RP11-817O13.1	nan
ENSG00000260105	ENSG00000260105.6	1.22582	FALSE	Artery	AOC4P	nan
ENSG00000260109	ENSG00000260109.1	2.01288	FALSE	Male	RP11-883G10.1	nan
ENSG00000260112	ENSG00000260112.1	14.623	TRUE	Male	CTC-543D15.1	nan
ENSG00000260113	ENSG00000260113.3	1.58741	FALSE	Kidney	RP11-146F11.2	nan
ENSG00000260114	ENSG00000260114.2	1.39742	FALSE	Male	CTD-2574D22.4	nan
ENSG00000260115	ENSG00000260115.1	2.71802	FALSE	Male	CTC-420A11.2	nan	119863871
ENSG00000260118	ENSG00000260118.1	1.77454	FALSE	Brain	RP6-201G10.2	nan
ENSG00000260120	ENSG00000260120.1	1.40475	FALSE	Brain	RP11-177B4.2	nan
ENSG00000260121	ENSG00000260121.1	1.18977	FALSE	Intestine	RP5-1142A6.9	nan
ENSG00000260123	ENSG00000260123.1	6.72327	TRUE	Artery	RP11-326A19.4	nan
ENSG00000260125	ENSG00000260125.1	25.6634	TRUE	Male	AGBL1-AS1	nan	727915
ENSG00000260126	ENSG00000260126.1	1.21853	FALSE	Male	RP11-14N9.2	nan
ENSG00000260128	ENSG00000260128.6	1.31017	FALSE	Male	ULK4P2	nan
ENSG00000260131	ENSG00000260131.1	1.82668	FALSE	Esophagus	LINC00556	nan
ENSG00000260132	ENSG00000260132.1	24.9996	TRUE	Male	LA16c-312E8.2	nan
ENSG00000260133	ENSG00000260133.1	23.6797	TRUE	Male	CA5AP1	nan	764
ENSG00000260134	ENSG00000260134.1	99.3575	TRUE	Male	C1QL1P1	nan	106480353
ENSG00000260135	ENSG00000260135.6	1.75038	FALSE	Lung	RP11-212I21.2	nan
ENSG00000260136	ENSG00000260136.5	2.1603	FALSE	Male	CTD-2270L9.4	nan
ENSG00000260137	ENSG00000260137.1	1.17272	FALSE	Male	RP11-258F22.2	nan
ENSG00000260139	ENSG00000260139.6	3.76713	FALSE	Artery	CSPG4P13	nan	100302666
ENSG00000260141	ENSG00000260141.1	2.19182	FALSE	Male	RP11-19N8.4	nan
ENSG00000260142	ENSG00000260142.1	2.96247	FALSE	Male	RP11-764E7.1	nan
ENSG00000260144	ENSG00000260144.1	6.68538	TRUE	Male	RP11-361M10.3	nan	646665
ENSG00000260145	ENSG00000260145.1	1.58831	FALSE	Immune	RP11-322D14.2	nan
ENSG00000260146	ENSG00000260146.1	3.08099	FALSE	Male	CTD-2258A20.3	nan	107984807
ENSG00000260147	ENSG00000260147.1	1.54463	FALSE	Brain	MTND5P34	nan	107075255
ENSG00000260148	ENSG00000260148.1	9.07772	TRUE	Male	RP11-407G23.1	nan
ENSG00000260151	ENSG00000260151.1	1.116	FALSE	Thyroid	RP11-748L13.6	nan	101929180
ENSG00000260152	ENSG00000260152.2	2.22867	FALSE	Male	RP11-69H7.4	nan
ENSG00000260153	ENSG00000260153.1	6.90884	TRUE	Male	RARRES2P10	nan	106481972
ENSG00000260156	ENSG00000260156.1	1.95519	FALSE	Female	RP11-394B2.6	nan
ENSG00000260157	ENSG00000260157.3	4.49887	TRUE	Male	CH17-53B9.2	nan
ENSG00000260158	ENSG00000260158.1	1.17978	FALSE	Male	RP11-67H24.2	nan
ENSG00000260159	ENSG00000260159.1	1.03468	FALSE	Male	RP11-483E23.4	nan
ENSG00000260160	ENSG00000260160.1	1.10713	FALSE	Brain	CTC-471J1.2	nan
ENSG00000260161	ENSG00000260161.1	1.34386	FALSE	Brain	MTCYBP28	nan	107075134
ENSG00000260163	ENSG00000260163.1	1.1529	FALSE	Male	RP11-521O16.2	nan
ENSG00000260165	ENSG00000260165.1	4.34487	TRUE	Male	CTD-2323K18.3	nan
ENSG00000260166	ENSG00000260166.1	3.20722	FALSE	Brain	RP11-863P13.6	nan
ENSG00000260167	ENSG00000260167.1	1.08365	FALSE	Intestine	RP11-146F11.5	nan
ENSG00000260171	ENSG00000260171.1	3.22895	FALSE	Brain	RP11-95H11.1	nan
ENSG00000260172	ENSG00000260172.1	60.6577	TRUE	Male	LINC01413	nan	101928611
ENSG00000260173	ENSG00000260173.1	1.30838	FALSE	Kidney	RP11-2I17.4	nan
ENSG00000260174	ENSG00000260174.1	19.0661	TRUE	Male	CTD-2022H16.3	nan
ENSG00000260176	ENSG00000260176.1	1.07615	FALSE	Kidney	CTD-3126B10.4	nan
ENSG00000260177	ENSG00000260177.1	8.75867	TRUE	Male	RP4-536B24.3	nan
ENSG00000260179	ENSG00000260179.1	1.00579	FALSE	Skin	RP5-902P8.12	nan
ENSG00000260182	ENSG00000260182.1	1.12825	FALSE	Esophagus	RP11-616M22.5	nan
ENSG00000260183	ENSG00000260183.1	1.71595	FALSE	Male	RP11-109P11.1	nan
ENSG00000260184	ENSG00000260184.1	2.95145	FALSE	Female	RP11-42I10.3	nan
ENSG00000260185	ENSG00000260185.1	1.09597	FALSE	Intestine	RP11-432I5.6	nan
ENSG00000260186	ENSG00000260186.5	1.16388	FALSE	Brain	LINC02137	nan
ENSG00000260187	ENSG00000260187.1	2.86813	FALSE	Male	RP11-439I14.1	nan	111082978
ENSG00000260188	ENSG00000260188.1	3.96846	FALSE	Immune	CTA-331P3.1	nan
ENSG00000260190	ENSG00000260190.1	1.23387	FALSE	Artery	RP11-229P13.25	nan
ENSG00000260192	ENSG00000260192.1	2.2688	FALSE	Adipose	RP11-756H20.1	nan	101927460
ENSG00000260193	ENSG00000260193.1	6.22259	TRUE	Male	RP11-83N9.5	nan
ENSG00000260194	ENSG00000260194.1	1.19695	FALSE	Male	RP11-357N13.2	nan
ENSG00000260196	ENSG00000260196.1	2.62178	FALSE	Brain	RP1-239B22.5	nan
ENSG00000260197	ENSG00000260197.1	1.29739	FALSE	Brain	RP11-424G14.1	nan
ENSG00000260198	ENSG00000260198.1	25.5874	TRUE	Male	RP11-441F2.2	nan
ENSG00000260201	ENSG00000260201.2	7.78213	TRUE	Kidney	RP11-143N13.2	nan
ENSG00000260202	ENSG00000260202.2	1593.5	TRUE	Male	RP3-333B15.4	nan
ENSG00000260205	ENSG00000260205.1	20.5817	TRUE	Male	RP11-108B14.5	nan
ENSG00000260206	ENSG00000260206.1	1.66733	FALSE	Male	CTD-2026K11.2	nan
ENSG00000260207	ENSG00000260207.1	1.31067	FALSE	Immune	DUX4L47	nan	106481738
ENSG00000260209	ENSG00000260209.1	2.84546	FALSE	Male	RP11-680F20.10	nan
ENSG00000260211	ENSG00000260211.2	1.10737	FALSE	Male	RP13-395E19.2	nan
ENSG00000260212	ENSG00000260212.1	3.77957	FALSE	Male	RP11-325O24.5	nan
ENSG00000260213	ENSG00000260213.5	5.55882	TRUE	Male	RP11-303E16.3	nan
ENSG00000260217	ENSG00000260217.1	7.36784	TRUE	Male	RP11-809F4.3	nan
ENSG00000260218	ENSG00000260218.1	1.78634	FALSE	Immune	RP11-170L3.6	nan
ENSG00000260219	ENSG00000260219.2	1.01452	FALSE	Adrenal	RP11-347C12.10	nan
ENSG00000260220	ENSG00000260220.6	1.60444	FALSE	Male	CCDC187	A0A096LP49	399693
ENSG00000260223	ENSG00000260223.1	36.2227	TRUE	Male	RP11-293N14.1	nan
ENSG00000260224	ENSG00000260224.1	1.0129	FALSE	Bladder	UBL5P4	nan	106480800
ENSG00000260228	ENSG00000260228.5	1.72702	FALSE	Immune	RP11-483P21.2	nan	102724163
ENSG00000260229	ENSG00000260229.1	1.22778	FALSE	Immune	RP11-391L3.5	nan	729313
ENSG00000260230	ENSG00000260230.2	3.21944	FALSE	Brain	FRRS1L	Q9P0K9	23732
ENSG00000260231	ENSG00000260231.1	1.20377	FALSE	Skin	JHDM1D-AS1	nan	100134229
ENSG00000260232	ENSG00000260232.1	1.08836	FALSE	Male	PWRN4	nan
ENSG00000260233	ENSG00000260233.3	1.34149	FALSE	Brain	SSSCA1-AS1	nan
ENSG00000260235	ENSG00000260235.1	6.05227	TRUE	Female	CTD-2026K11.3	nan
ENSG00000260236	ENSG00000260236.1	1.30178	FALSE	Male	RP11-708J19.1	nan	119863865
ENSG00000260237	ENSG00000260237.1	1.18726	FALSE	Intestine	RP11-148M9.1	nan
ENSG00000260239	ENSG00000260239.1	8.43056	TRUE	Male	RP11-274H24.1	nan
ENSG00000260240	ENSG00000260240.4	146.265	TRUE	Male	APOOP5	nan
ENSG00000260242	ENSG00000260242.1	9.31011	TRUE	Male	CTA-481E9.3	nan
ENSG00000260244	ENSG00000260244.1	1.00229	FALSE	Intestine	RP11-588K22.2	nan
ENSG00000260246	ENSG00000260246.1	1.15768	FALSE	Female	AC000032.2	nan
ENSG00000260247	ENSG00000260247.1	1.14654	FALSE	Male	SUB1P4	nan
ENSG00000260249	ENSG00000260249.2	1.26438	FALSE	Artery	RP11-401P9.5	nan
ENSG00000260251	ENSG00000260251.1	6.62571	TRUE	Male	RP11-46D6.4	nan	100421259
ENSG00000260252	ENSG00000260252.1	1.08338	FALSE	Male	RP11-384M15.3	nan
ENSG00000260253	ENSG00000260253.1	1.77633	FALSE	Stomach	RP4-676L2.1	nan
ENSG00000260254	ENSG00000260254.1	16.45	TRUE	Male	AP000997.2	nan
ENSG00000260255	ENSG00000260255.1	1.75362	FALSE	Male	RP11-185O21.1	nan
ENSG00000260256	ENSG00000260256.1	1.51645	FALSE	Liver	AP001063.1	nan
ENSG00000260257	ENSG00000260257.2	1.05423	FALSE	Immune	RP5-1085F17.3	nan	119746555
ENSG00000260258	ENSG00000260258.2	2.25071	FALSE	Skin	RP11-467J12.2	nan	100288763
ENSG00000260259	ENSG00000260259.1	1.77872	FALSE	Male	LINC02166	nan
ENSG00000260260	ENSG00000260260.1	1.04125	FALSE	Female	SNHG19	nan	100507303
ENSG00000260261	ENSG00000260261.1	1.29625	FALSE	Pituitary	RP11-480A16.1	nan
ENSG00000260262	ENSG00000260262.1	2.03768	FALSE	Heart	RP11-440L14.3	nan
ENSG00000260264	ENSG00000260264.1	42.4527	TRUE	Male	LINC2194	nan	105371142
ENSG00000260265	ENSG00000260265.1	1.24691	FALSE	Male	RP11-44F21.5	nan
ENSG00000260266	ENSG00000260266.1	2.22464	FALSE	Adrenal	CTD-2311M21.2	nan	729739
ENSG00000260267	ENSG00000260267.1	1.27399	FALSE	Skin	RP11-452L6.5	nan
ENSG00000260268	ENSG00000260268.5	1374.75	TRUE	Male	LINC00919	nan	100505619
ENSG00000260271	ENSG00000260271.1	3.2991	FALSE	Male	RP1-45N11.1	nan
ENSG00000260273	ENSG00000260273.1	1.29601	FALSE	Pituitary	RP11-425D10.10	nan
ENSG00000260274	ENSG00000260274.1	1.15941	FALSE	Male	RP11-817O13.8	nan
ENSG00000260275	ENSG00000260275.1	1.24773	FALSE	Female	RP11-326A19.2	nan
ENSG00000260276	ENSG00000260276.2	1.4819	FALSE	Pituitary	RP11-77H9.2	nan
ENSG00000260277	ENSG00000260277.1	4.67282	TRUE	Male	RP11-101E7.2	nan
ENSG00000260278	ENSG00000260278.1	20.9153	TRUE	Male	RP11-109G23.3	nan	119863864
ENSG00000260279	ENSG00000260279.2	1.57901	FALSE	Brain	AC137932.5	nan	105371414
ENSG00000260281	ENSG00000260281.5	71.4414	TRUE	Male	ITFG1-AS1	nan
ENSG00000260282	ENSG00000260282.1	2.27537	FALSE	Male	EIF4EBP2P2	nan
ENSG00000260284	ENSG00000260284.1	3.05262	FALSE	Pituitary	TPSP2	nan	650474
ENSG00000260285	ENSG00000260285.1	1.34298	FALSE	Thyroid	RP11-600F24.7	nan
ENSG00000260286	ENSG00000260286.3	7.39437	TRUE	Male	C6orf229	H3BNL8	101928603
ENSG00000260287	ENSG00000260287.4	2.3887	FALSE	Male	TBC1D3G	['Q6DHY5', 'Q6IPX1']	101060321
ENSG00000260288	ENSG00000260288.3	6.63847	TRUE	Male	RP11-24M17.4	nan	101929408
ENSG00000260289	ENSG00000260289.1	7.0078	TRUE	Male	CTD-2535I10.1	nan
ENSG00000260290	ENSG00000260290.2	1.14741	FALSE	Female	CTD-2033A16.2	nan
ENSG00000260291	ENSG00000260291.1	17.6671	TRUE	Male	FRG2GP	nan	106480321
ENSG00000260293	ENSG00000260293.2	2.25802	FALSE	Brain	RP11-715J22.6	nan
ENSG00000260296	ENSG00000260296.1	1.05917	FALSE	Brain	RP11-395I6.3	nan
ENSG00000260298	ENSG00000260298.2	1.8801	FALSE	Male	ACTG1P16	nan	100418960
ENSG00000260300	ENSG00000260300.5	14.8932	TRUE	Male	RP11-505K9.4	nan
ENSG00000260302	ENSG00000260302.1	6.44256	TRUE	Male	RP11-973H7.1	nan
ENSG00000260303	ENSG00000260303.1	1.38074	FALSE	Male	RP11-203B7.2	nan
ENSG00000260304	ENSG00000260304.1	1.45427	FALSE	Male	RP11-388M20.6	nan
ENSG00000260305	ENSG00000260305.1	32.2842	TRUE	Male	NTRK3-AS1	nan	283738
ENSG00000260306	ENSG00000260306.1	2.17796	FALSE	Brain	RP11-645C24.5	nan
ENSG00000260307	ENSG00000260307.2	1.24226	FALSE	Female	PABPC1P13	nan
ENSG00000260308	ENSG00000260308.1	13.4025	TRUE	Male	RP11-104C4.4	nan
ENSG00000260310	ENSG00000260310.1	1.36012	FALSE	Lung	RP11-27M24.2	nan
ENSG00000260311	ENSG00000260311.1	131.497	TRUE	Male	RP11-586K12.10	nan
ENSG00000260312	ENSG00000260312.1	8.75378	TRUE	Male	RP11-812E19.7	nan
ENSG00000260314	ENSG00000260314.2	1.13066	FALSE	Lung	MRC1	P22897	4360
ENSG00000260316	ENSG00000260316.2	1.14484	FALSE	Pituitary	LA16c-306A4.2	nan	124903619
ENSG00000260317	ENSG00000260317.1	1.02334	FALSE	Artery	RP11-48B3.4	nan
ENSG00000260318	ENSG00000260318.1	1.05732	FALSE	Skin	COX6CP1	nan
ENSG00000260322	ENSG00000260322.1	34.4236	TRUE	Male	RP11-339A11.2	nan
ENSG00000260325	ENSG00000260325.1	10.0935	TRUE	Male	HSPB9	Q9BQS6	94086
ENSG00000260326	ENSG00000260326.1	1.13634	FALSE	Skin	PHBP21	nan
ENSG00000260327	ENSG00000260327.2	2.05054	FALSE	Female	ACTR3BP3	nan
ENSG00000260328	ENSG00000260328.1	9.77951	TRUE	Brain	RP11-416I2.1	nan
ENSG00000260329	ENSG00000260329.1	1.04764	FALSE	Male	RP11-412D9.4	nan
ENSG00000260331	ENSG00000260331.1	1.46224	FALSE	Brain	RP11-111J6.2	nan
ENSG00000260332	ENSG00000260332.1	1.54497	FALSE	Brain	RP11-50O21.1	nan	127460881
ENSG00000260335	ENSG00000260335.1	4.6511	TRUE	Immune	RP11-345J4.6	nan
ENSG00000260337	ENSG00000260337.3	1.20238	FALSE	Lung	RP11-386M24.6	nan
ENSG00000260338	ENSG00000260338.1	309.497	TRUE	Male	LINC01570	nan
ENSG00000260339	ENSG00000260339.1	1.24457	FALSE	Male	HEXA-AS1	nan	80072
ENSG00000260340	ENSG00000260340.1	1.81366	FALSE	Male	LINC02176	nan
ENSG00000260341	ENSG00000260341.1	259.062	TRUE	Male	C2orf69P2	nan
ENSG00000260343	ENSG00000260343.1	279.308	TRUE	Male	LINC01043	nan	101928752
ENSG00000260344	ENSG00000260344.2	12.6397	TRUE	Male	RP11-56L13.6	nan
ENSG00000260347	ENSG00000260347.1	3.37317	FALSE	Male	MOCS1P1	nan
ENSG00000260348	ENSG00000260348.1	1.40839	FALSE	Female	RP11-643C9.1	nan
ENSG00000260350	ENSG00000260350.1	2.49076	FALSE	Female	RP11-152P23.2	nan
ENSG00000260351	ENSG00000260351.1	4.80156	TRUE	Brain	RP11-382A20.6	nan
ENSG00000260352	ENSG00000260352.1	1.23588	FALSE	Intestine	CTD-2288F12.1	nan
ENSG00000260357	ENSG00000260357.1	17.1432	TRUE	Male	DNM1P34	nan
ENSG00000260360	ENSG00000260360.1	9.28593	TRUE	Male	RP11-533E19.5	nan
ENSG00000260361	ENSG00000260361.1	1.61431	FALSE	Thyroid	CTD-2313J17.5	nan
ENSG00000260362	ENSG00000260362.1	2.35869	FALSE	Male	RP11-297M9.1	nan
ENSG00000260364	ENSG00000260364.1	3.0224	FALSE	Brain	RP11-256I9.3	nan
ENSG00000260366	ENSG00000260366.1	1.19989	FALSE	Brain	CTD-2639E6.4	nan
ENSG00000260367	ENSG00000260367.2	1.02375	FALSE	Immune	RP11-264B17.4	nan
ENSG00000260368	ENSG00000260368.1	2.50597	FALSE	Male	RP11-521I2.3	nan
ENSG00000260369	ENSG00000260369.2	1.41845	FALSE	Male	CTD-2526A2.2	nan
ENSG00000260370	ENSG00000260370.1	1.42352	FALSE	Female	RP11-631M21.1	nan
ENSG00000260372	ENSG00000260372.6	4.23291	TRUE	Brain	AQP4-AS1	nan	147429
ENSG00000260375	ENSG00000260375.1	5.73542	TRUE	Male	RP11-299H22.4	nan
ENSG00000260377	ENSG00000260377.1	1.23856	FALSE	Female	RP11-646E18.4	nan
ENSG00000260378	ENSG00000260378.1	34.752	TRUE	Male	CTD-2583P5.1	nan	105371090
ENSG00000260379	ENSG00000260379.1	1.2156	FALSE	Male	RP11-483K5.2	nan	100131080
ENSG00000260381	ENSG00000260381.2	2.13905	FALSE	Male	RP11-429P3.5	nan
ENSG00000260382	ENSG00000260382.1	1.23481	FALSE	Brain	RP11-540B6.2	nan
ENSG00000260385	ENSG00000260385.1	3.42032	FALSE	Brain	RP11-450H6.3	nan
ENSG00000260386	ENSG00000260386.6	1.95835	FALSE	Female	LINC01225	nan
ENSG00000260387	ENSG00000260387.1	2.08945	FALSE	Male	RP11-463O9.6	nan
ENSG00000260388	ENSG00000260388.2	3.34482	FALSE	Brain	LINC00562	nan	100861549
ENSG00000260389	ENSG00000260389.1	80.2939	TRUE	Male	WBP11P1	nan
ENSG00000260390	ENSG00000260390.1	2.04472	FALSE	Male	RP11-575I8.1	nan
ENSG00000260392	ENSG00000260392.5	52.0749	TRUE	Male	RP11-1129I3.1	nan
ENSG00000260393	ENSG00000260393.1	180.439	TRUE	Male	RP11-297L17.3	nan
ENSG00000260394	ENSG00000260394.2	1.55061	FALSE	Male	LA16c-313D11.9	nan	105371184
ENSG00000260395	ENSG00000260395.1	1.27098	FALSE	Male	CTD-2649C14.1	nan
ENSG00000260398	ENSG00000260398.1	3.93891	FALSE	Muscle	RP11-594N15.3	nan
ENSG00000260399	ENSG00000260399.1	8.21699	TRUE	Male	RP11-529J17.5	nan
ENSG00000260400	ENSG00000260400.1	2.44861	FALSE	Brain	RP11-119F7.5	nan
ENSG00000260401	ENSG00000260401.1	1.82109	FALSE	Esophagus	RP11-800A3.4	nan
ENSG00000260402	ENSG00000260402.1	4.03036	TRUE	Male	RP11-56L13.1	nan
ENSG00000260403	ENSG00000260403.1	1.86669	FALSE	Pituitary	RP11-616M22.1	nan
ENSG00000260404	ENSG00000260404.3	2.35614	FALSE	Male	RP11-384K6.6	nan
ENSG00000260405	ENSG00000260405.1	1.9531	FALSE	Kidney	CTD-2576D5.2	nan
ENSG00000260406	ENSG00000260406.1	26.4232	TRUE	Male	RP11-402F9.3	nan
ENSG00000260409	ENSG00000260409.1	1.31374	FALSE	Male	RP11-403B2.7	nan
ENSG00000260410	ENSG00000260410.2	1.85879	FALSE	Male	RP11-505K9.3	nan
ENSG00000260411	ENSG00000260411.4	2.59597	FALSE	Brain	RP11-420N3.2	nan
ENSG00000260412	ENSG00000260412.1	1.39344	FALSE	Brain	RP11-438B23.2	nan
ENSG00000260413	ENSG00000260413.1	3.33772	FALSE	Female	RP11-231C14.6	nan
ENSG00000260414	ENSG00000260414.1	1.04824	FALSE	Artery	RP11-1437A8.2	nan
ENSG00000260416	ENSG00000260416.1	34.7843	TRUE	Male	RP5-963E22.5	nan
ENSG00000260417	ENSG00000260417.1	1.24579	FALSE	Brain	CTD-2542L18.1	nan
ENSG00000260418	ENSG00000260418.1	7.6853	TRUE	Brain	RP3-406A7.7	nan
ENSG00000260419	ENSG00000260419.1		TRUE	Thyroid	RP11-1437A8.3	nan
ENSG00000260420	ENSG00000260420.2	1.98493	FALSE	Kidney	LINC02182	nan	101928880
ENSG00000260422	ENSG00000260422.1	78.6142	TRUE	Male	RP1-155D22.2	nan
ENSG00000260423	ENSG00000260423.1	11.7163	TRUE	Male	RP13-735L24.1	nan	101930452
ENSG00000260425	ENSG00000260425.1	1.0322	FALSE	Brain	LA16c-316G12.2	nan
ENSG00000260426	ENSG00000260426.1	15.6836	TRUE	Brain	RP5-912I13.1	nan
ENSG00000260427	ENSG00000260427.1	10.2932	TRUE	Male	AGGF1P9	nan	100127958
ENSG00000260428	ENSG00000260428.2	1.71495	FALSE	Thyroid	SCX	Q7RTU7	642658
ENSG00000260430	ENSG00000260430.1	1.32248	FALSE	Male	RP11-626G11.4	nan
ENSG00000260431	ENSG00000260431.2	25.6486	TRUE	Male	RP11-382N13.6	nan	127379701
ENSG00000260433	ENSG00000260433.1	97.3411	TRUE	Male	LINC01917	nan	101928167
ENSG00000260436	ENSG00000260436.1	1.19533	FALSE	Brain	RP11-20I23.7	nan
ENSG00000260438	ENSG00000260438.1	1.47344	FALSE	Female	RP11-405F3.2	nan	100421594
ENSG00000260439	ENSG00000260439.1	1.55644	FALSE	Brain	LMF1-AS1	nan	101929387
ENSG00000260440	ENSG00000260440.2	8.89488	TRUE	Brain	LINC01544	nan
ENSG00000260441	ENSG00000260441.5	19.0552	TRUE	Male	RP11-96D1.7	nan
ENSG00000260442	ENSG00000260442.5	1.57397	FALSE	Male	ATP2A1-AS1	nan	100289092
ENSG00000260443	ENSG00000260443.1	1.85576	FALSE	Pituitary	CTD-3057O21.1	nan
ENSG00000260444	ENSG00000260444.1	28.8685	TRUE	Male	RP11-483E23.7	nan
ENSG00000260445	ENSG00000260445.1	1.22188	FALSE	Liver	CTD-3244O18.5	nan
ENSG00000260447	ENSG00000260447.1	1.60555	FALSE	Brain	RP11-304L19.2	nan
ENSG00000260448	ENSG00000260448.5	2.12926	FALSE	Male	LCMT1-AS1	nan
ENSG00000260450	ENSG00000260450.1	7.26067	TRUE	Male	LINC02134	nan
ENSG00000260451	ENSG00000260451.1	42.9624	TRUE	Male	GEMIN8P2	nan
ENSG00000260452	ENSG00000260452.1	3.11316	FALSE	Immune	TPRKBP2	nan	106480804
ENSG00000260454	ENSG00000260454.1	14.6887	TRUE	Skin	RP11-367F23.2	nan	105376144
ENSG00000260455	ENSG00000260455.1	1.14342	FALSE	Brain	NBAT1	nan
ENSG00000260456	ENSG00000260456.6	32.398	TRUE	Male	C16orf95	Q9H693	100506581
ENSG00000260457	ENSG00000260457.2	7.2904	TRUE	Kidney	RP11-723G8.1	nan
ENSG00000260458	ENSG00000260458.3	9.82309	TRUE	Skin	KCNJ18	B7U540	100134444
ENSG00000260459	ENSG00000260459.2	1.26184	FALSE	Esophagus	FTLP14	nan
ENSG00000260460	ENSG00000260460.1	2.93148	FALSE	Muscle	RP11-284F21.8	nan
ENSG00000260461	ENSG00000260461.1	1.18352	FALSE	Lung	RP11-541N10.3	nan
ENSG00000260464	ENSG00000260464.1	1.08977	FALSE	Male	RP4-561L24.3	nan
ENSG00000260465	ENSG00000260465.1	1.00784	FALSE	Brain	RP11-63M22.2	nan
ENSG00000260466	ENSG00000260466.1	3.08959	FALSE	Esophagus	RP4-536B24.2	nan
ENSG00000260467	ENSG00000260467.1	8.0988	TRUE	Immune	RP11-405F3.4	nan
ENSG00000260468	ENSG00000260468.1	1.51094	FALSE	Lung	LINC01290	nan	106144584
ENSG00000260469	ENSG00000260469.2	5.27656	TRUE	Male	C15orf59-AS1	nan
ENSG00000260470	ENSG00000260470.1	1.43843	FALSE	Brain	RP11-834C11.11	nan
ENSG00000260471	ENSG00000260471.1	12.5038	TRUE	Male	AC009120.8	nan	111082973
ENSG00000260472	ENSG00000260472.1	2.24651	FALSE	Male	CTD-2358C21.2	nan
ENSG00000260473	ENSG00000260473.2	5.75737	TRUE	Male	RP11-923I11.4	nan
ENSG00000260475	ENSG00000260475.1	5.22628	TRUE	Male	RP11-85A1.3	nan	123466211
ENSG00000260476	ENSG00000260476.1	4.24202	TRUE	Liver	RP11-254F7.1	nan
ENSG00000260477	ENSG00000260477.7	59.4372	TRUE	Male	LINC01584	nan	101929701
ENSG00000260478	ENSG00000260478.1	14.7201	TRUE	Male	RP11-142G1.1	nan
ENSG00000260479	ENSG00000260479.1	1.0087	FALSE	Female	RP11-556H2.3	nan
ENSG00000260480	ENSG00000260480.1	10.0858	TRUE	Male	C2orf69P4	nan	100420859
ENSG00000260483	ENSG00000260483.2	14.5026	TRUE	Brain	RP11-151H2.1	nan
ENSG00000260484	ENSG00000260484.1	1.76605	FALSE	Heart	RP11-1081M5.2	nan
ENSG00000260487	ENSG00000260487.1	1.18679	FALSE	Brain	RP11-297C4.3	nan
ENSG00000260488	ENSG00000260488.1	1.82814	FALSE	Kidney	RP11-166B2.7	nan
ENSG00000260490	ENSG00000260490.2	2.45031	FALSE	Brain	MYL12BP1	nan
ENSG00000260492	ENSG00000260492.2	1.82026	FALSE	Heart	CISTR	nan
ENSG00000260493	ENSG00000260493.1	2.99622	FALSE	Male	RP11-219B4.7	nan	102723322
ENSG00000260494	ENSG00000260494.1	1.67683	FALSE	Brain	AC002310.10	nan	100127965
ENSG00000260495	ENSG00000260495.1	1.43625	FALSE	Brain	RP11-55K13.1	nan
ENSG00000260496	ENSG00000260496.3	1.10424	FALSE	Immune	RP11-161M6.3	nan
ENSG00000260497	ENSG00000260497.1	1.03405	FALSE	Adipose	CTB-55P19.1	nan
ENSG00000260498	ENSG00000260498.5	28.5337	TRUE	Male	RP4-536B24.4	nan
ENSG00000260500	ENSG00000260500.1	2.27774	FALSE	Brain	CTD-3193O13.1	nan
ENSG00000260504	ENSG00000260504.1	4.18296	TRUE	Male	RP11-558A11.3	nan
ENSG00000260505	ENSG00000260505.1	14.9146	TRUE	Male	RP11-410C4.5	nan
ENSG00000260507	ENSG00000260507.1	3.59052	FALSE	Male	RP11-356C4.3	nan
ENSG00000260509	ENSG00000260509.2	4.2715	TRUE	Male	RP11-271M24.2	nan
ENSG00000260510	ENSG00000260510.1	1.43184	FALSE	Male	AC004381.7	nan
ENSG00000260511	ENSG00000260511.1	1.14089	FALSE	Male	RP11-556H2.2	nan
ENSG00000260514	ENSG00000260514.1	1.02114	FALSE	Female	RP11-368N21.1	nan
ENSG00000260515	ENSG00000260515.1	2.28193	FALSE	Brain	CTD-2199O4.3	nan
ENSG00000260516	ENSG00000260516.2	4.01527	TRUE	Heart	RP11-17M15.4	nan	121847986
ENSG00000260517	ENSG00000260517.2	1.81865	FALSE	Female	RP11-426C22.5	nan
ENSG00000260518	ENSG00000260518.1	3.80975	FALSE	Male	BMS1P8	nan
ENSG00000260519	ENSG00000260519.1	12.0326	TRUE	Male	RP11-109E24.2	nan	119863863
ENSG00000260520	ENSG00000260520.1	277.523	TRUE	Male	RP11-510M2.6	nan	105371335
ENSG00000260521	ENSG00000260521.2	5.09142	TRUE	Male	CTD-2576F9.1	nan
ENSG00000260522	ENSG00000260522.1	2.24036	FALSE	Female	RP11-352B15.5	nan
ENSG00000260524	ENSG00000260524.1	1.63829	FALSE	Female	CYP3A52P	nan	106478983
ENSG00000260525	ENSG00000260525.1	1.86281	FALSE	Immune	RP11-812E19.10	nan
ENSG00000260526	ENSG00000260526.1	1.50979	FALSE	Brain	RP11-73K9.2	nan
ENSG00000260528	ENSG00000260528.4	4.50551	TRUE	Immune	FAM157C	nan
ENSG00000260530	ENSG00000260530.1	1.22234	FALSE	Male	RP11-558A11.2	nan
ENSG00000260532	ENSG00000260532.1	1.06148	FALSE	Brain	LA16c-381G6.1	nan
ENSG00000260536	ENSG00000260536.1	7.64882	TRUE	Male	RP5-1085F17.4	nan
ENSG00000260540	ENSG00000260540.2	1.66556	FALSE	Male	ABHD17AP8	nan
ENSG00000260541	ENSG00000260541.1	1.33174	FALSE	Brain	LA16c-429E7.1	nan
ENSG00000260542	ENSG00000260542.1	1.62027	FALSE	Muscle	RP13-379O24.2	nan
ENSG00000260545	ENSG00000260545.1	1.12176	FALSE	Skin	CTB-134F13.1	nan
ENSG00000260549	ENSG00000260549.1	1.75658	FALSE	Liver	MT1L	nan
ENSG00000260550	ENSG00000260550.2	1.8085	FALSE	Kidney	RP11-457I16.2	nan
ENSG00000260551	ENSG00000260551.1	78.7549	TRUE	Male	PWRN2	nan	791115
ENSG00000260552	ENSG00000260552.1	1.6007	FALSE	Female	RP11-49I11.1	nan	101927809
ENSG00000260555	ENSG00000260555.1	3.30286	FALSE	Brain	RP11-728K20.2	nan
ENSG00000260558	ENSG00000260558.1	1.06878	FALSE	Brain	RP11-63M22.1	nan
ENSG00000260563	ENSG00000260563.3	2.08374	FALSE	Brain	RP13-516M14.1	nan
ENSG00000260564	ENSG00000260564.1	400.672	TRUE	Male	RP11-403N16.3	nan
ENSG00000260565	ENSG00000260565.6	1.25344	FALSE	Pituitary	ERVK13-1	nan
ENSG00000260568	ENSG00000260568.1	1.32613	FALSE	Male	CTD-2358C21.3	nan
ENSG00000260569	ENSG00000260569.2	3.26234	FALSE	Male	RP11-669I1.1	nan
ENSG00000260571	ENSG00000260571.1	1.29022	FALSE	Male	BNIP3P5	nan
ENSG00000260572	ENSG00000260572.1	1.58503	FALSE	Pituitary	RP11-16N11.2	nan
ENSG00000260573	ENSG00000260573.2	33.7976	TRUE	Male	RP11-21B23.3	nan	124903770
ENSG00000260574	ENSG00000260574.1	1.76729	FALSE	Salivary	RP11-801I18.1	nan
ENSG00000260575	ENSG00000260575.1	49.1921	TRUE	Male	RP11-56L13.7	nan
ENSG00000260576	ENSG00000260576.1	1.71009	FALSE	Male	EIF5A2P1	nan
ENSG00000260577	ENSG00000260577.2	3.84123	FALSE	Female	RP11-615I2.2	nan	123706523
ENSG00000260578	ENSG00000260578.1	1.34274	FALSE	Artery	CTD-2541J13.1	nan
ENSG00000260580	ENSG00000260580.1	257.962	TRUE	Kidney	RP11-142A12.1	nan
ENSG00000260581	ENSG00000260581.1	1.30271	FALSE	Esophagus	CTB-113P19.4	nan	105378231
ENSG00000260582	ENSG00000260582.1	2.32352	FALSE	Heart	TPST2P1	nan	100420710
ENSG00000260583	ENSG00000260583.1	2.15576	FALSE	Brain	AP000223.42	nan	282566
ENSG00000260584	ENSG00000260584.1	1.44069	FALSE	Male	RP11-1166P10.7	nan
ENSG00000260585	ENSG00000260585.1	3.65898	FALSE	Male	RP13-192B19.2	nan
ENSG00000260586	ENSG00000260586.1	1.87962	FALSE	Male	RP11-592N21.2	nan
ENSG00000260588	ENSG00000260588.1	1.07893	FALSE	Brain	RP11-930P14.2	nan
ENSG00000260589	ENSG00000260589.1	1.12088	FALSE	Kidney	STAM-AS1	nan	102723166
ENSG00000260592	ENSG00000260592.1	31.2274	TRUE	Immune	CTA-363E6.6	nan	124903659
ENSG00000260593	ENSG00000260593.1	1.46022	FALSE	Intestine	RP11-432I5.2	nan
ENSG00000260594	ENSG00000260594.1	10.317	TRUE	Male	CTD-2055G21.1	nan
ENSG00000260595	ENSG00000260595.1	7.13377	TRUE	Male	OR4C49P	nan	403260
ENSG00000260596	ENSG00000260596.5	19.1106	TRUE	Male	DUX4	Q9UBX2	100288687
ENSG00000260597	ENSG00000260597.1	1.1868	FALSE	Brain	AC012531.25	nan
ENSG00000260598	ENSG00000260598.1	35.8884	TRUE	Male	FRG2IP	nan	106480351
ENSG00000260599	ENSG00000260599.1	1.00631	FALSE	Male	CTC-457E21.1	nan	101929124
ENSG00000260600	ENSG00000260600.1	1.53762	FALSE	Artery	RP11-109D24.1	nan
ENSG00000260601	ENSG00000260601.1	3.61042	FALSE	Male	RP11-552C15.1	nan
ENSG00000260602	ENSG00000260602.2	1.87838	FALSE	Brain	HMGN2P40	nan
ENSG00000260603	ENSG00000260603.1	3.7212	FALSE	Female	GS1-21A4.1	nan
ENSG00000260604	ENSG00000260604.2	1.87206	FALSE	Artery	RP1-140K8.5	nan
ENSG00000260605	ENSG00000260605.1	1.38217	FALSE	Liver	RP11-883G14.3	nan
ENSG00000260608	ENSG00000260608.1	2.34123	FALSE	Male	RP11-382A20.7	nan
ENSG00000260610	ENSG00000260610.1	15.0816	TRUE	Male	RP11-989E6.11	nan	100419016
ENSG00000260611	ENSG00000260611.1	1.77021	FALSE	Male	RP11-352B15.2	nan
ENSG00000260612	ENSG00000260612.1	1.03449	FALSE	Male	RP11-432I5.4	nan
ENSG00000260613	ENSG00000260613.1	2.11535	FALSE	Male	RP3-522J7.6	nan	105377205
ENSG00000260614	ENSG00000260614.1	9.05181	TRUE	Brain	RP11-491F9.1	nan
ENSG00000260615	ENSG00000260615.1	2.19527	FALSE	Male	RPL23AP97	nan
ENSG00000260616	ENSG00000260616.6	14.4247	TRUE	Male	RP11-327F22.4	nan	105371251
ENSG00000260617	ENSG00000260617.1	1.91804	FALSE	Male	RP5-1142A6.7	nan
ENSG00000260618	ENSG00000260618.1	1.30726	FALSE	Adipose	RP11-23N2.4	nan
ENSG00000260619	ENSG00000260619.1	2.49218	FALSE	Brain	RP11-775C24.3	nan
ENSG00000260620	ENSG00000260620.1	9.87794	TRUE	Liver	RP11-883G14.4	nan
ENSG00000260621	ENSG00000260621.1	2.19132	FALSE	Male	RP11-413H22.2	nan
ENSG00000260624	ENSG00000260624.1	542.803	TRUE	Male	RP11-24D15.1	nan
ENSG00000260625	ENSG00000260625.2	1.46165	FALSE	Male	RP11-452L6.7	nan	123706528
ENSG00000260626	ENSG00000260626.1	1.45278	FALSE	Male	RP11-23E10.3	nan
ENSG00000260628	ENSG00000260628.5	1.15296	FALSE	Brain	RP11-1166P10.1	nan	388248
ENSG00000260629	ENSG00000260629.1	20.1941	TRUE	Immune	BGLT3	nan	103344929
ENSG00000260630	ENSG00000260630.6	2.793	FALSE	Brain	SNAI3-AS1	nan	197187
ENSG00000260631	ENSG00000260631.1	1.78344	FALSE	Kidney	RBM22P12	nan	100131641
ENSG00000260633	ENSG00000260633.1	1.56299	FALSE	Brain	RP11-375I20.6	nan
ENSG00000260634	ENSG00000260634.1	2.08342	FALSE	Brain	RP11-521O16.1	nan
ENSG00000260635	ENSG00000260635.1	1.97414	FALSE	Thyroid	RP11-21M24.3	nan
ENSG00000260639	ENSG00000260639.1	1.18584	FALSE	Thyroid	RP11-602M11.4	nan
ENSG00000260640	ENSG00000260640.1	2.41373	FALSE	Brain	KB-1000E4.2	nan
ENSG00000260641	ENSG00000260641.1	4.97941	TRUE	Brain	RP11-1299A16.3	nan
ENSG00000260642	ENSG00000260642.1	41.2758	TRUE	Male	RP11-717I24.1	nan
ENSG00000260644	ENSG00000260644.6	2.66154	FALSE	Male	HERC2P5	nan	388254
ENSG00000260645	ENSG00000260645.1	1.12496	FALSE	Female	RP11-250B2.5	nan
ENSG00000260646	ENSG00000260646.1	1.24715	FALSE	Brain	LA16c-385E7.1	nan
ENSG00000260647	ENSG00000260647.1	1.07616	FALSE	Brain	RP1-178F10.1	nan
ENSG00000260648	ENSG00000260648.3	1.14088	FALSE	Brain	RP11-133K1.7	nan
ENSG00000260649	ENSG00000260649.1	1.39232	FALSE	Male	RP11-56L13.4	nan
ENSG00000260650	ENSG00000260650.1	3.89534	FALSE	Male	RP11-403P17.2	nan
ENSG00000260651	ENSG00000260651.1	1.17114	FALSE	Female	AF213884.2	nan
ENSG00000260653	ENSG00000260653.5	5.36554	TRUE	Male	RP11-114G11.5	nan	100653233
ENSG00000260657	ENSG00000260657.2	1.68175	FALSE	Male	RP11-315D16.4	nan
ENSG00000260658	ENSG00000260658.5	1.01831	FALSE	Kidney	RP11-368L12.1	nan
ENSG00000260660	ENSG00000260660.2	2.06213	FALSE	Male	RP11-69H7.2	nan
ENSG00000260661	ENSG00000260661.1	1.00118	FALSE	Male	RP11-152L20.3	nan
ENSG00000260662	ENSG00000260662.2	4.48214	TRUE	Kidney	RP11-626K17.2	nan
ENSG00000260664	ENSG00000260664.2	69.2641	TRUE	Brain	AC004158.3	nan
ENSG00000260668	ENSG00000260668.1	1.09752	FALSE	Female	RP11-744D14.1	nan
ENSG00000260670	ENSG00000260670.1	105.23	TRUE	Male	RP11-447M4.1	nan
ENSG00000260671	ENSG00000260671.2	5.09324	TRUE	Male	RP11-278A23.2	nan
ENSG00000260672	ENSG00000260672.1	9.16048	TRUE	Male	RP11-1006G14.1	nan
ENSG00000260673	ENSG00000260673.1	6.78598	TRUE	Skin	RP4-529N6.2	nan
ENSG00000260674	ENSG00000260674.2	49.9551	TRUE	Male	RP11-591L14.2	nan
ENSG00000260675	ENSG00000260675.1	2.08727	FALSE	Intestine	CTD-2576D5.3	nan	100421029
ENSG00000260676	ENSG00000260676.5	146.636	TRUE	Female	LINC01541	nan	100505776
ENSG00000260677	ENSG00000260677.1	1.14316	FALSE	Thyroid	RP11-546O6.4	nan
ENSG00000260678	ENSG00000260678.1	5.08273	TRUE	Male	RP11-146F11.4	nan
ENSG00000260679	ENSG00000260679.1	1.77686	FALSE	Esophagus	RP11-643C9.2	nan
ENSG00000260680	ENSG00000260680.1	26.1418	TRUE	Male	AGGF1P5	nan
ENSG00000260681	ENSG00000260681.1	1.17597	FALSE	Salivary	CTA-363E6.5	nan
ENSG00000260683	ENSG00000260683.1	150.093	TRUE	Male	CTD-2076M15.1	nan
ENSG00000260685	ENSG00000260685.1	1.45903	FALSE	Brain	RP11-326L17.1	nan
ENSG00000260686	ENSG00000260686.1	2.72198	FALSE	Brain	CTB-36H16.2	nan
ENSG00000260687	ENSG00000260687.1	59.1747	TRUE	Male	RP11-44L9.2	nan
ENSG00000260688	ENSG00000260688.1	1.42937	FALSE	Male	RP11-44I10.5	nan
ENSG00000260689	ENSG00000260689.2	1.11016	FALSE	Female	HNRNPA3P11	nan	100421431
ENSG00000260690	ENSG00000260690.1	1.14015	FALSE	Male	CYCSP39	nan
ENSG00000260691	ENSG00000260691.5	6.95098	TRUE	Male	ANKRD20A1	Q5TYW2	84210
ENSG00000260693	ENSG00000260693.1	1.62891	FALSE	Thyroid	AC026150.8	nan
ENSG00000260694	ENSG00000260694.1	2.70619	FALSE	Brain	RP11-556H2.4	nan
ENSG00000260695	ENSG00000260695.1	30.0409	TRUE	Lung	RP11-513N24.1	nan
ENSG00000260698	ENSG00000260698.1	7.6576	TRUE	Male	RP11-439E19.9	nan
ENSG00000260701	ENSG00000260701.1	14.2423	TRUE	Brain	RP11-449J10.1	nan
ENSG00000260702	ENSG00000260702.2	1.03314	FALSE	Brain	LA16c-349E11.1	nan
ENSG00000260704	ENSG00000260704.1	1.06313	FALSE	Intestine	LINC00543	nan	100132234
ENSG00000260706	ENSG00000260706.5	1.4594	FALSE	Female	RP11-525K10.1	nan
ENSG00000260708	ENSG00000260708.1	1.18876	FALSE	Pituitary	CTA-29F11.1	nan	119863861
ENSG00000260710	ENSG00000260710.1	1.25523	FALSE	Liver	RP11-616M22.7	nan
ENSG00000260711	ENSG00000260711.2	1.88757	FALSE	Pancreas	RP11-747H7.3	nan
ENSG00000260714	ENSG00000260714.1	56.2477	TRUE	Male	RP11-266L9.1	nan
ENSG00000260715	ENSG00000260715.1	1.72751	FALSE	Male	RP11-744D14.2	nan
ENSG00000260719	ENSG00000260719.1	1.77106	FALSE	Immune	AC009133.17	nan
ENSG00000260720	ENSG00000260720.1	4.24539	TRUE	Male	LINC01243	nan	101929620
ENSG00000260721	ENSG00000260721.1	11.313	TRUE	Male	AF067845.1	nan
ENSG00000260722	ENSG00000260722.1	1.19647	FALSE	Male	VN1R67P	nan	100131118
ENSG00000260723	ENSG00000260723.1	37.7491	TRUE	Male	RP11-165M1.2	nan
ENSG00000260724	ENSG00000260724.1	86.3299	TRUE	Male	VN1R69P	nan
ENSG00000260725	ENSG00000260725.1	4.9791	TRUE	Pancreas	AC005307.1	nan
ENSG00000260726	ENSG00000260726.2	1.40747	FALSE	Female	KLF8P1	nan
ENSG00000260727	ENSG00000260727.1	1.61392	FALSE	Brain	SLC7A5P1	nan	81893
ENSG00000260731	ENSG00000260731.1	1.50708	FALSE	Intestine	KRT8P22	nan	342419
ENSG00000260733	ENSG00000260733.1	1.61321	FALSE	Kidney	RP11-264L1.4	nan
ENSG00000260734	ENSG00000260734.4	64.3643	TRUE	Male	RP11-510M2.4	nan	102723796
ENSG00000260735	ENSG00000260735.1	2.04535	FALSE	Brain	RP11-72I8.1	nan	100505915
ENSG00000260737	ENSG00000260737.5	527.808	TRUE	Male	LINC01227	nan	101928276
ENSG00000260738	ENSG00000260738.1	25.2695	TRUE	Male	LINC00554	nan	100861542
ENSG00000260739	ENSG00000260739.1	1.95096	FALSE	Female	RP11-2F9.4	nan
ENSG00000260740	ENSG00000260740.2	3.38449	FALSE	Male	AC026471.6	nan
ENSG00000260741	ENSG00000260741.1	1.4687	FALSE	Female	CTC-391G2.1	nan
ENSG00000260742	ENSG00000260742.1	1.62285	FALSE	Pancreas	RP11-366L5.1	nan
ENSG00000260743	ENSG00000260743.1	3.16069	FALSE	Brain	RP11-255C15.3	nan
ENSG00000260744	ENSG00000260744.1	12.0678	TRUE	Male	RP11-329J18.3	nan
ENSG00000260746	ENSG00000260746.2	4.16336	TRUE	Kidney	KIF18BP1	nan
ENSG00000260747	ENSG00000260747.1	1.13394	FALSE	Heart	RP11-421N8.1	nan
ENSG00000260750	ENSG00000260750.5	1.75465	FALSE	Male	RP11-482M8.1	nan
ENSG00000260751	ENSG00000260751.2	1.30221	FALSE	Male	CTD-2196E14.6	nan
ENSG00000260756	ENSG00000260756.1	68.8601	TRUE	Male	RP11-609N14.1	nan
ENSG00000260757	ENSG00000260757.1	1.2954	FALSE	Male	RP11-120K18.2	nan
ENSG00000260759	ENSG00000260759.1	900.982	TRUE	Male	RP11-677O4.2	nan
ENSG00000260760	ENSG00000260760.1	4.36732	TRUE	Male	PWRN3	nan
ENSG00000260761	ENSG00000260761.1	1.47191	FALSE	Male	RP11-184E9.2	nan
ENSG00000260762	ENSG00000260762.1	1.01167	FALSE	Kidney	ACSM5P1	nan
ENSG00000260763	ENSG00000260763.1	1.23008	FALSE	Male	RP11-445O3.3	nan	124901168
ENSG00000260764	ENSG00000260764.1	1.20216	FALSE	Male	RP11-475D10.5	nan
ENSG00000260765	ENSG00000260765.2	10.8698	TRUE	Male	CES1P2	nan
ENSG00000260766	ENSG00000260766.1	1.62584	FALSE	Brain	RP11-226L15.5	nan
ENSG00000260769	ENSG00000260769.1	82.2876	TRUE	Brain	RP11-491F9.5	nan
ENSG00000260771	ENSG00000260771.1	1.00116	FALSE	Female	RP1-39J2.1	nan
ENSG00000260773	ENSG00000260773.1	1.01742	FALSE	Brain	RP11-352G18.2	nan
ENSG00000260776	ENSG00000260776.5	4.4341	TRUE	Male	RP11-114H24.2	nan
ENSG00000260777	ENSG00000260777.1	120.148	TRUE	Male	CTD-2008P7.1	nan
ENSG00000260778	ENSG00000260778.5	1.14409	FALSE	Kidney	RP11-304L19.13	nan	106660606
ENSG00000260779	ENSG00000260779.1	4.76271	TRUE	Male	RP11-856M7.1	nan	101927410
ENSG00000260780	ENSG00000260780.1	8.3217	TRUE	Male	RP11-580I1.1	nan
ENSG00000260781	ENSG00000260781.1	1.07859	FALSE	Brain	ARHGAP23P1	nan	102577425
ENSG00000260782	ENSG00000260782.1	8.00888	TRUE	Male	RP11-480G7.2	nan
ENSG00000260784	ENSG00000260784.1	1.78006	FALSE	Male	AC026150.6	nan
ENSG00000260785	ENSG00000260785.1	182.359	TRUE	Male	CASC17	nan	101928165
ENSG00000260786	ENSG00000260786.1	5.29324	TRUE	Male	RP11-112L7.1	nan
ENSG00000260788	ENSG00000260788.5	66.1894	TRUE	Brain	RP11-298D21.1	nan	124903732
ENSG00000260790	ENSG00000260790.1	3.06827	FALSE	Male	RP11-21M24.2	nan	440346
ENSG00000260792	ENSG00000260792.1	1.51138	FALSE	Brain	RP11-982M15.8	nan	101929634
ENSG00000260793	ENSG00000260793.2	1.04401	FALSE	Pituitary	RP5-882C2.2	nan	101926967
ENSG00000260795	ENSG00000260795.1	2.66807	FALSE	Male	RP11-107C10.1	nan
ENSG00000260796	ENSG00000260796.1	1.0138	FALSE	Brain	RP11-1348G14.5	nan
ENSG00000260797	ENSG00000260797.1	2.58042	FALSE	Brain	CTD-2336H13.1	nan
ENSG00000260798	ENSG00000260798.1	1.14279	FALSE	Thyroid	RP11-354M1.2	nan
ENSG00000260799	ENSG00000260799.1	2.13875	FALSE	Male	KRT8P50	nan	102724430
ENSG00000260802	ENSG00000260802.1	2.25983	FALSE	Female	LINC00890	nan	401613
ENSG00000260804	ENSG00000260804.3	3.05307	FALSE	Brain	LINC01963	nan	150967
ENSG00000260805	ENSG00000260805.2	1.44346	FALSE	Male	RP11-61J19.5	nan
ENSG00000260806	ENSG00000260806.1	5.47558	TRUE	Male	RP11-872J21.3	nan
ENSG00000260807	ENSG00000260807.6	13.0408	TRUE	Brain	RP11-161M6.2	nan	115804232
ENSG00000260808	ENSG00000260808.1	6.02395	TRUE	Pituitary	CTD-2007L18.5	nan
ENSG00000260809	ENSG00000260809.1	29.5828	TRUE	Male	VPS35P1	nan	100422055
ENSG00000260810	ENSG00000260810.1	1.33778	FALSE	Brain	CTD-2547L24.4	nan
ENSG00000260811	ENSG00000260811.1	1.12744	FALSE	Male	OR4C45	A6NMZ5	403257
ENSG00000260812	ENSG00000260812.1	61.7954	TRUE	Male	RARRES2P7	nan
ENSG00000260815	ENSG00000260815.3	1.03592	FALSE	Brain	RP11-24M17.3	nan
ENSG00000260816	ENSG00000260816.2	2.97243	FALSE	Brain	RP11-319G9.3	nan
ENSG00000260817	ENSG00000260817.2	1.48447	FALSE	Brain	RP11-382N13.4	nan	124903639
ENSG00000260818	ENSG00000260818.2	1.40418	FALSE	Female	UNGP1	nan
ENSG00000260822	ENSG00000260822.1	3.09974	FALSE	Artery	GS1-358P8.4	nan
ENSG00000260823	ENSG00000260823.1	1.46663	FALSE	Adipose	RP11-249C24.10	nan
ENSG00000260827	ENSG00000260827.1	11.2898	TRUE	Male	RP11-1437A8.4	nan
ENSG00000260828	ENSG00000260828.1	2.15018	FALSE	Immune	HMGB3P32	nan
ENSG00000260830	ENSG00000260830.1	25.8482	TRUE	Male	RP11-524O1.4	nan
ENSG00000260832	ENSG00000260832.1	3.28171	FALSE	Male	CTD-3253I12.1	nan	101928417
ENSG00000260834	ENSG00000260834.1	1.21349	FALSE	Brain	RP11-256I9.2	nan
ENSG00000260835	ENSG00000260835.1	47.1594	TRUE	Male	RP11-468I15.1	nan
ENSG00000260838	ENSG00000260838.3	1.0001	FALSE	Pituitary	RP11-531A24.3	nan
ENSG00000260840	ENSG00000260840.1	13.0644	TRUE	Male	LINC01964	nan	100996478
ENSG00000260844	ENSG00000260844.2	1.01591	FALSE	Artery	RP11-578F21.9	nan
ENSG00000260845	ENSG00000260845.1	1.81839	FALSE	Salivary	RP11-586K12.4	nan
ENSG00000260846	ENSG00000260846.2	10.5322	TRUE	Skin	FRG2HP	nan
ENSG00000260847	ENSG00000260847.1	18.8538	TRUE	Male	RP11-17M15.1	nan
ENSG00000260848	ENSG00000260848.1	7.3551	TRUE	Brain	CTD-2009A10.1	nan
ENSG00000260850	ENSG00000260850.1	3.54285	FALSE	Kidney	RP11-437L7.1	nan	102723323
ENSG00000260852	ENSG00000260852.1	1.2033	FALSE	Brain	FBXL19-AS1	nan	283932
ENSG00000260853	ENSG00000260853.1	1.07397	FALSE	Intestine	RP11-264B17.2	nan
ENSG00000260854	ENSG00000260854.1	877.684	TRUE	Male	LINC02184	nan
ENSG00000260855	ENSG00000260855.1	3.04234	FALSE	Brain	RP11-439E19.10	nan
ENSG00000260857	ENSG00000260857.2	944.093	TRUE	Male	RP11-80F22.15	nan
ENSG00000260858	ENSG00000260858.1	6.60934	TRUE	Male	RP11-558A11.1	nan
ENSG00000260859	ENSG00000260859.1	1.69287	FALSE	Female	RP11-254F19.2	nan
ENSG00000260860	ENSG00000260860.2	1.01151	FALSE	Skin	RP11-615I2.3	nan
ENSG00000260862	ENSG00000260862.1	1.50534	FALSE	Artery	RP11-22H5.2	nan	101928446
ENSG00000260863	ENSG00000260863.1	1.15117	FALSE	Liver	CYP2C60P	nan	106480748
ENSG00000260864	ENSG00000260864.1	2.0801	FALSE	Immune	ABHD17AP7	nan
ENSG00000260865	ENSG00000260865.1	1.01856	FALSE	Brain	CTA-331F8.1	nan
ENSG00000260866	ENSG00000260866.1	1.86546	FALSE	Esophagus	RP11-626K17.5	nan	100533705
ENSG00000260867	ENSG00000260867.1	268.511	TRUE	Male	RP11-459F6.1	nan
ENSG00000260868	ENSG00000260868.1	1.44417	FALSE	Adipose	LINC01960	nan	100128905
ENSG00000260870	ENSG00000260870.1	5.48358	TRUE	Male	NDUFB10P1	nan
ENSG00000260871	ENSG00000260871.1	3.41512	FALSE	Brain	CTD-2373J6.1	nan
ENSG00000260874	ENSG00000260874.5	1.31627	FALSE	Male	RP11-715J22.4	nan
ENSG00000260876	ENSG00000260876.5	1.79894	FALSE	Male	LINC01229	nan	101928248
ENSG00000260877	ENSG00000260877.2	1.14387	FALSE	Adipose	RP11-211G23.2	nan
ENSG00000260878	ENSG00000260878.1	15.2935	TRUE	Brain	RP11-320H14.1	nan
ENSG00000260880	ENSG00000260880.2	1.7399	FALSE	Artery	HCCAT5	nan	283902
ENSG00000260882	ENSG00000260882.1	1.1992	FALSE	Male	RP11-10K17.3	nan
ENSG00000260883	ENSG00000260883.1	25.3674	TRUE	Male	VN1R65P	nan	100128384
ENSG00000260884	ENSG00000260884.1	1.186	FALSE	Brain	AC009120.5	nan	129810500
ENSG00000260886	ENSG00000260886.1	1.63827	FALSE	Male	TAT-AS1	nan	100132529
ENSG00000260887	ENSG00000260887.2	17.2607	TRUE	Male	CASC22	nan	283854
ENSG00000260889	ENSG00000260889.1	52.3096	TRUE	Male	CKBP1	nan
ENSG00000260891	ENSG00000260891.1	2.39921	FALSE	Male	RP11-96D1.5	nan
ENSG00000260895	ENSG00000260895.1	2.4154	FALSE	Male	RP11-554A11.7	nan
ENSG00000260896	ENSG00000260896.5	12.4524	TRUE	Male	LINC02170	nan	100996425
ENSG00000260897	ENSG00000260897.1	23.4944	TRUE	Brain	DNM1P30	nan
ENSG00000260898	ENSG00000260898.5	3.11405	FALSE	Male	ADPGK-AS1	nan	100287559
ENSG00000260900	ENSG00000260900.1	2.56101	FALSE	Male	RP11-19N8.3	nan
ENSG00000260902	ENSG00000260902.1	8.99295	TRUE	Male	LINC02011	nan	152274
ENSG00000260903	ENSG00000260903.2	2.91333	FALSE	Brain	XKR7	Q5GH72	343702
ENSG00000260905	ENSG00000260905.1	1.16368	FALSE	Brain	RP11-105C19.1	nan
ENSG00000260907	ENSG00000260907.1	29.1747	TRUE	Male	AC008088.4	nan
ENSG00000260908	ENSG00000260908.1	6.34142	TRUE	Lung	CTB-134H23.3	nan
ENSG00000260909	ENSG00000260909.1	1.47867	FALSE	Brain	RP11-93O14.1	nan
ENSG00000260910	ENSG00000260910.1	1.48327	FALSE	Pituitary	LINC00565	nan
ENSG00000260911	ENSG00000260911.2	1.95682	FALSE	Brain	RP11-196G11.2	nan
ENSG00000260912	ENSG00000260912.1	2.12755	FALSE	Bladder	RP11-363E7.4	nan
ENSG00000260913	ENSG00000260913.1	2.19327	FALSE	Male	LINC01254	nan	101927350
ENSG00000260916	ENSG00000260916.7	1.31521	FALSE	Artery	CCPG1	Q9ULG6	9236
ENSG00000260917	ENSG00000260917.1	1.58413	FALSE	Brain	RP11-57H14.4	nan	103344931
ENSG00000260918	ENSG00000260918.1	5.01528	TRUE	Brain	RP11-731J8.2	nan
ENSG00000260919	ENSG00000260919.1	2.87686	FALSE	Male	CTD-3154N5.1	nan
ENSG00000260920	ENSG00000260920.2	2.17764	FALSE	Brain	RP1-228H13.5	nan
ENSG00000260921	ENSG00000260921.1	237.205	TRUE	Male	RP11-989E6.8	nan
ENSG00000260922	ENSG00000260922.1	4.10718	TRUE	Brain	RP11-538I12.3	nan
ENSG00000260923	ENSG00000260923.6	1.64936	FALSE	Immune	LINC02193	nan	105371423
ENSG00000260924	ENSG00000260924.2	1.04188	FALSE	Kidney	LINC01311	nan
ENSG00000260926	ENSG00000260926.2	10.3474	TRUE	Male	RP11-380D11.2	nan	105370791
ENSG00000260927	ENSG00000260927.1	1.94772	FALSE	Male	RP11-459F6.3	nan
ENSG00000260928	ENSG00000260928.2	1.37385	FALSE	Male	SPCS2P1	nan	100131250
ENSG00000260930	ENSG00000260930.1	1.37851	FALSE	Male	LINC01416	nan	101927273
ENSG00000260932	ENSG00000260932.1	13.6224	TRUE	Male	RP11-483P21.6	nan
ENSG00000260933	ENSG00000260933.1	3.2614	FALSE	Male	RP11-164A6.1	nan	100133137
ENSG00000260937	ENSG00000260937.5	228.463	TRUE	Male	RP11-548M13.1	nan	105370829
ENSG00000260939	ENSG00000260939.1	1.31808	FALSE	Female	RP11-467J12.3	nan	100128523
ENSG00000260940	ENSG00000260940.1	1.17111	FALSE	Lung	RP4-575N6.5	nan
ENSG00000260941	ENSG00000260941.1	1.14458	FALSE	Brain	LINC00622	nan	644242
ENSG00000260942	ENSG00000260942.1	1.19582	FALSE	Brain	CAPN10-AS1	nan	101752400
ENSG00000260943	ENSG00000260943.1	1.65734	FALSE	Lung	RP11-476D10.1	nan
ENSG00000260944	ENSG00000260944.1	1.57975	FALSE	Artery	FOXC2-AS1	nan
ENSG00000260945	ENSG00000260945.1	2.18312	FALSE	Male	RP11-916L7.1	nan
ENSG00000260947	ENSG00000260947.1	1.55549	FALSE	Brain	RP11-384P7.7	nan
ENSG00000260948	ENSG00000260948.1	1.00641	FALSE	Female	RP11-552M11.8	nan
ENSG00000260949	ENSG00000260949.1	1.55827	FALSE	Pancreas	KB-1836B5.1	nan
ENSG00000260951	ENSG00000260951.1	4.69624	TRUE	Female	RP5-978I12.1	nan	124901604
ENSG00000260953	ENSG00000260953.1	1.04324	FALSE	Female	RP11-426C22.6	nan
ENSG00000260954	ENSG00000260954.1	1.16531	FALSE	Thyroid	LA16c-425C2.1	nan
ENSG00000260955	ENSG00000260955.2	45.4792	TRUE	Male	RP11-30L15.6	nan
ENSG00000260957	ENSG00000260957.1	24.9873	TRUE	Male	RP11-299H22.7	nan
ENSG00000260958	ENSG00000260958.2	12.4816	TRUE	Male	RP11-488I20.8	nan	105371200
ENSG00000260959	ENSG00000260959.1	7.8616	TRUE	Male	RP11-350A1.2	nan
ENSG00000260962	ENSG00000260962.1	4.59645	TRUE	Male	LINC00557	nan	100861544
ENSG00000260963	ENSG00000260963.1	1.63793	FALSE	Male	RP11-297L17.2	nan	105371264
ENSG00000260965	ENSG00000260965.1	1.00402	FALSE	Male	RPL23AP91	nan	106480337
ENSG00000260966	ENSG00000260966.1	3.6646	FALSE	Brain	RP11-690D19.3	nan
ENSG00000260967	ENSG00000260967.1	13.1287	TRUE	Male	RARRES2P5	nan	106480231
ENSG00000260969	ENSG00000260969.1	427.537	TRUE	Male	RP11-190D6.2	nan
ENSG00000260970	ENSG00000260970.1	35.2852	TRUE	Male	RP11-295D22.1	nan
ENSG00000260971	ENSG00000260971.3	1.12182	FALSE	Female	RP11-504A18.1	nan
ENSG00000260972	ENSG00000260972.1	1.00188	FALSE	Pancreas	RP1-58B11.1	nan
ENSG00000260973	ENSG00000260973.1	2.18674	FALSE	Brain	RP11-105C19.2	nan
ENSG00000260974	ENSG00000260974.1	8.94671	TRUE	Male	RP11-586K12.8	nan
ENSG00000260975	ENSG00000260975.1	2.89025	FALSE	Kidney	RP11-142G1.3	nan
ENSG00000260976	ENSG00000260976.1	1.56179	FALSE	Male	LINC01633	nan
ENSG00000260977	ENSG00000260977.1	1.09122	FALSE	Heart	RP11-333I13.1	nan
ENSG00000260978	ENSG00000260978.1	2.91454	FALSE	Salivary	MKRN3-AS1	nan
ENSG00000260979	ENSG00000260979.1	3.06818	FALSE	Immune	RP11-77H9.8	nan	105371074
ENSG00000260981	ENSG00000260981.1	2.39449	FALSE	Male	RP11-315A16.1	nan
ENSG00000260983	ENSG00000260983.1	14.7918	TRUE	Male	RP11-150D5.2	nan
ENSG00000260984	ENSG00000260984.1	11.4081	TRUE	Male	FGFR3P5	nan
ENSG00000260986	ENSG00000260986.1	24.175	TRUE	Male	RP11-854K16.3	nan
ENSG00000260988	ENSG00000260988.1	1.25624	FALSE	Male	RP11-285A1.1	nan
ENSG00000260989	ENSG00000260989.1	1.24693	FALSE	Male	LA16c-395F10.2	nan	105371046
ENSG00000260990	ENSG00000260990.1	1.21588	FALSE	Brain	RP3-518E13.2	nan
ENSG00000260991	ENSG00000260991.2	3.90984	FALSE	Male	RP11-616M22.9	nan
ENSG00000260992	ENSG00000260992.1	1.70276	FALSE	Male	DOCK9-AS2	nan
ENSG00000260994	ENSG00000260994.1	71.418	TRUE	Male	AGGF1P7	nan	100132606
ENSG00000260995	ENSG00000260995.1	120.839	TRUE	Male	RP11-165H23.1	nan	101927450
ENSG00000260996	ENSG00000260996.1	1.3355	FALSE	Kidney	RP13-122B23.8	nan
ENSG00000260997	ENSG00000260997.1	1.99748	FALSE	Immune	RP4-647J21.1	nan
ENSG00000260999	ENSG00000260999.1	1.25924	FALSE	Male	RP11-521L9.1	nan
ENSG00000261000	ENSG00000261000.1	1.81445	FALSE	Immune	RP11-534L20.5	nan
ENSG00000261002	ENSG00000261002.5	25.5536	TRUE	Male	RP11-546B15.1	nan
ENSG00000261003	ENSG00000261003.1	3.99857	FALSE	Male	RP1-140C12.2	nan
ENSG00000261007	ENSG00000261007.2	1.39329	FALSE	Kidney	RP11-382N13.3	nan
ENSG00000261008	ENSG00000261008.6	3.14371	FALSE	Male	LINC01572	nan	101927957
ENSG00000261009	ENSG00000261009.1		TRUE	Male	RP11-1437A8.5	nan
ENSG00000261010	ENSG00000261010.1	12.4557	TRUE	Male	RARRES2P6	nan	105377820
ENSG00000261011	ENSG00000261011.1	1.42681	FALSE	Artery	RP11-96C23.11	nan
ENSG00000261012	ENSG00000261012.2	17.3242	TRUE	Liver	RP11-116D2.1	nan
ENSG00000261013	ENSG00000261013.1	54.8632	TRUE	Male	CTD-2050B12.1	nan
ENSG00000261014	ENSG00000261014.1	2776.5	TRUE	Male	LINC02165	nan	101927629
ENSG00000261017	ENSG00000261017.1	19.1791	TRUE	Male	RP11-3M1.3	nan
ENSG00000261018	ENSG00000261018.1	2.07169	FALSE	Brain	LL09NC01-254D11.1	nan
ENSG00000261019	ENSG00000261019.1	2.53882	FALSE	Brain	RP11-111K18.2	nan
ENSG00000261020	ENSG00000261020.1	14.1767	TRUE	Male	RP11-744K17.1	nan
ENSG00000261024	ENSG00000261024.6	72.2098	TRUE	Male	GS1-279B7.1	nan
ENSG00000261025	ENSG00000261025.1	6.64107	TRUE	Male	RP11-84D1.2	nan
ENSG00000261026	ENSG00000261026.1	2.98056	FALSE	Skin	CTD-3247F14.2	nan
ENSG00000261028	ENSG00000261028.1	25.4575	TRUE	Male	AC012322.1	nan
ENSG00000261029	ENSG00000261029.1	6.26742	TRUE	Male	CTD-2588J6.2	nan
ENSG00000261030	ENSG00000261030.1	2.925	FALSE	Immune	RP11-791M20.1	nan
ENSG00000261033	ENSG00000261033.1	1.41632	FALSE	Male	RP11-209D14.2	nan	119545627
ENSG00000261035	ENSG00000261035.1	2.75923	FALSE	Male	RP11-151E14.1	nan
ENSG00000261036	ENSG00000261036.1	1.94229	FALSE	Male	RP11-574H6.1	nan
ENSG00000261037	ENSG00000261037.1	8.22709	TRUE	Brain	CTC-471C19.1	nan
ENSG00000261038	ENSG00000261038.1	56.5172	TRUE	Male	RP1-149C7.1	nan
ENSG00000261039	ENSG00000261039.2	1.82385	FALSE	Artery	RP11-417E7.2	nan	101929504
ENSG00000261040	ENSG00000261040.6	1.09033	FALSE	Skin	WFDC21P	nan
ENSG00000261041	ENSG00000261041.1	42.5904	TRUE	Male	RP11-536P16.4	nan
ENSG00000261043	ENSG00000261043.5	29.7524	TRUE	Male	RP11-24M17.6	nan
ENSG00000261044	ENSG00000261044.1	1.93402	FALSE	Pituitary	AP006547.3	nan
ENSG00000261045	ENSG00000261045.2	8.6525	TRUE	Male	LINC02129	nan
ENSG00000261046	ENSG00000261046.1	125.313	TRUE	Male	C2orf69P1	nan	727964
ENSG00000261047	ENSG00000261047.1	3.50901	FALSE	Brain	AC137527.2	nan
ENSG00000261048	ENSG00000261048.1	1.84687	FALSE	Kidney	RP11-810K23.9	nan	100312812
ENSG00000261049	ENSG00000261049.2	12.595	TRUE	Male	RP11-357N13.1	nan
ENSG00000261051	ENSG00000261051.1	1.67965	FALSE	Artery	RP11-274H2.5	nan
ENSG00000261052	ENSG00000261052.5	1.10701	FALSE	Intestine	SULT1A3	['P0DMN0', 'P0DMM9']	6818
ENSG00000261053	ENSG00000261053.1	6.31793	TRUE	Male	NAMPTP3	nan	106480319
ENSG00000261054	ENSG00000261054.1	1.17278	FALSE	Esophagus	RP11-6O2.4	nan
ENSG00000261055	ENSG00000261055.1	1.2805	FALSE	Immune	RP11-195M16.3	nan
ENSG00000261056	ENSG00000261056.2	1.00048	FALSE	Female	RP11-454F8.2	nan
ENSG00000261057	ENSG00000261057.1	1.00012	FALSE	Male	LINC00555	nan
ENSG00000261058	ENSG00000261058.1	42.3268	TRUE	Liver	RP11-252E2.2	nan
ENSG00000261060	ENSG00000261060.1	5.64622	TRUE	Male	RP11-545A16.4	nan
ENSG00000261061	ENSG00000261061.1	5.48653	TRUE	Male	RP11-303E16.2	nan
ENSG00000261063	ENSG00000261063.1	1.60026	FALSE	Female	RP11-538I12.2	nan
ENSG00000261064	ENSG00000261064.1	1.2616	FALSE	Thyroid	RP11-1000B6.3	nan
ENSG00000261066	ENSG00000261066.1	8.87981	TRUE	Brain	RP11-483K5.3	nan
ENSG00000261068	ENSG00000261068.2	3.43788	FALSE	Esophagus	RP11-7K24.3	nan
ENSG00000261070	ENSG00000261070.1	3.13604	FALSE	Male	RP11-554A11.8	nan	338694
ENSG00000261072	ENSG00000261072.2	2.30253	FALSE	Skin	RP11-5N19.3	nan
ENSG00000261075	ENSG00000261075.1	82.3112	TRUE	Male	LINC01195	nan	104266959
ENSG00000261076	ENSG00000261076.1	1.05149	FALSE	Female	RP11-179B15.6	nan
ENSG00000261077	ENSG00000261077.1	1.16782	FALSE	Male	RP11-553E24.1	nan
ENSG00000261078	ENSG00000261078.1	5.97461	TRUE	Male	RP11-481J2.1	nan
ENSG00000261079	ENSG00000261079.1	1.665	FALSE	Male	RP11-252A24.3	nan
ENSG00000261080	ENSG00000261080.1	550.797	TRUE	Male	RP1-166H4.2	nan
ENSG00000261081	ENSG00000261081.1	1.15741	FALSE	Brain	RP11-1H8.1	nan	100422491
ENSG00000261082	ENSG00000261082.1	9.23546	TRUE	Female	LINC01228	nan
ENSG00000261083	ENSG00000261083.1	1.62357	FALSE	Male	RP11-93I21.3	nan	101927087
ENSG00000261084	ENSG00000261084.1	20.2488	TRUE	Male	PPP1R1AP2	nan
ENSG00000261087	ENSG00000261087.1	5.37564	TRUE	Brain	KB-1460A1.5	nan	115830329
ENSG00000261089	ENSG00000261089.1	1.58949	FALSE	Thyroid	CDC37P2	nan
ENSG00000261090	ENSG00000261090.1	8.04129	TRUE	Male	RP11-20G6.2	nan	112268176
ENSG00000261092	ENSG00000261092.1	2.22562	FALSE	Esophagus	LINC02178	nan	105371248
ENSG00000261094	ENSG00000261094.2	1.01537	FALSE	Pituitary	RP11-355O1.11	nan
ENSG00000261095	ENSG00000261095.1	6.47303	TRUE	Male	RP11-899L11.1	nan	101928708
ENSG00000261096	ENSG00000261096.1	1.56372	FALSE	Brain	RP11-690I21.2	nan
ENSG00000261097	ENSG00000261097.1	1.11667	FALSE	Liver	LINC00563	nan	100861554
ENSG00000261098	ENSG00000261098.1	2.62549	FALSE	Brain	RP11-819C21.1	nan
ENSG00000261101	ENSG00000261101.2	1.07076	FALSE	Brain	RP4-545K15.5	nan
ENSG00000261102	ENSG00000261102.2	1.08574	FALSE	Male	ATP5J2P6	nan
ENSG00000261103	ENSG00000261103.1	1.09815	FALSE	Brain	RP11-298D21.3	nan
ENSG00000261104	ENSG00000261104.1	1.19749	FALSE	Esophagus	RP11-734K21.5	nan
ENSG00000261105	ENSG00000261105.5	1.51733	FALSE	Thyroid	LMO7-AS1	nan	101927155
ENSG00000261108	ENSG00000261108.2	2.5995	FALSE	Brain	RP11-586K12.5	nan
ENSG00000261111	ENSG00000261111.1	1.35326	FALSE	Male	RP11-96K14.1	nan
ENSG00000261114	ENSG00000261114.1	1.73758	FALSE	Pancreas	RP11-325K4.2	nan
ENSG00000261115	ENSG00000261115.5	1.26408	FALSE	Brain	TMEM178B	H3BS89	100507421
ENSG00000261116	ENSG00000261116.1	1.38373	FALSE	Skin	RP3-523K23.2	nan
ENSG00000261117	ENSG00000261117.1	1.631	FALSE	Male	RP11-333O1.1	nan
ENSG00000261118	ENSG00000261118.1	1.53458	FALSE	Male	RP11-104N10.1	nan
ENSG00000261120	ENSG00000261120.1	1.98144	FALSE	Male	RP11-62H20.1	nan
ENSG00000261121	ENSG00000261121.1	1.53016	FALSE	Male	RP11-496D24.2	nan	107986266
ENSG00000261122	ENSG00000261122.6	4.56683	TRUE	Male	LINC02167	nan	400533
ENSG00000261123	ENSG00000261123.1	2.77568	FALSE	Brain	RP11-304L19.3	nan
ENSG00000261124	ENSG00000261124.1	1.2587	FALSE	Male	AC135050.5	nan
ENSG00000261126	ENSG00000261126.7	1.74159	FALSE	Brain	RBFADN	nan	100506070
ENSG00000261127	ENSG00000261127.2	62.1194	TRUE	Male	RP11-17M15.2	nan
ENSG00000261129	ENSG00000261129.1	32.5332	TRUE	Male	RP11-361D14.2	nan
ENSG00000261131	ENSG00000261131.1	1.41939	FALSE	Brain	RP11-93O14.2	nan
ENSG00000261135	ENSG00000261135.1	1.73179	FALSE	Male	RP4-798A10.7	nan
ENSG00000261136	ENSG00000261136.1	1.47089	FALSE	Pituitary	RP11-37C7.3	nan	105370941
ENSG00000261140	ENSG00000261140.1	1.05009	FALSE	Skin	RP11-20I23.6	nan
ENSG00000261141	ENSG00000261141.1	1.22744	FALSE	Thyroid	RP11-303E16.5	nan
ENSG00000261143	ENSG00000261143.1	7.20481	TRUE	Lung	ADAMTS7P3	nan	400406
ENSG00000261144	ENSG00000261144.1	2.90503	FALSE	Male	RP11-102D18.1	nan
ENSG00000261145	ENSG00000261145.1	13.395	TRUE	Adrenal	RP11-296I10.5	nan
ENSG00000261146	ENSG00000261146.1	3.69715	FALSE	Male	RP11-2A4.4	nan
ENSG00000261150	ENSG00000261150.2	3.39024	FALSE	Skin	EPPK1	P58107	83481
ENSG00000261151	ENSG00000261151.1	7.28919	TRUE	Male	RP11-332G1.1	nan
ENSG00000261153	ENSG00000261153.2	3.27552	FALSE	Male	RP11-104C4.2	nan	342443
ENSG00000261154	ENSG00000261154.1	425.679	TRUE	Male	LINC02131	nan	105371350
ENSG00000261156	ENSG00000261156.6	107.974	TRUE	Male	LINC01989	nan	101927239
ENSG00000261158	ENSG00000261158.1	4.79123	TRUE	Male	CTD-2583P5.3	nan
ENSG00000261159	ENSG00000261159.1	1.50153	FALSE	Male	RP11-723O4.9	nan
ENSG00000261161	ENSG00000261161.1	2.39817	FALSE	Artery	RP11-58A18.1	nan
ENSG00000261166	ENSG00000261166.1	101.527	TRUE	Male	RP11-775H9.3	nan
ENSG00000261167	ENSG00000261167.1	1.28545	FALSE	Muscle	RP11-517B11.7	nan
ENSG00000261168	ENSG00000261168.1	2.49438	FALSE	Muscle	RP11-68I18.10	nan
ENSG00000261170	ENSG00000261170.1	1.53399	FALSE	Kidney	RP11-252A24.5	nan	107984827
ENSG00000261172	ENSG00000261172.1	2.74034	FALSE	Immune	RP11-356C4.5	nan
ENSG00000261173	ENSG00000261173.1	2.87818	FALSE	Male	RP11-169E6.1	nan	119545626
ENSG00000261174	ENSG00000261174.2	13.9892	TRUE	Male	HMGB1P33	nan	100873905
ENSG00000261175	ENSG00000261175.5	3.42228	FALSE	Salivary	LINC02188	nan	102724344
ENSG00000261176	ENSG00000261176.1	737.499	TRUE	Male	RP11-2L4.1	nan
ENSG00000261177	ENSG00000261177.1	644.695	TRUE	Male	RP11-805I24.1	nan
ENSG00000261178	ENSG00000261178.2	1.66281	FALSE	Male	RP11-90K18.1	nan
ENSG00000261181	ENSG00000261181.1	1.64639	FALSE	Female	RP11-467M13.2	nan	127525794
ENSG00000261182	ENSG00000261182.1	7.71517	TRUE	Male	RP11-201A3.1	nan
ENSG00000261183	ENSG00000261183.5	1.00116	FALSE	Thyroid	RP11-532F12.5	nan	102724362
ENSG00000261184	ENSG00000261184.1	238.287	TRUE	Male	RP11-196O2.1	nan	101928618
ENSG00000261186	ENSG00000261186.2	1.64257	FALSE	Brain	LINC01238	nan	102723927
ENSG00000261187	ENSG00000261187.1	1.28799	FALSE	Brain	RP11-1007O24.2	nan
ENSG00000261188	ENSG00000261188.1	1.07245	FALSE	Pituitary	CTA-445C9.14	nan	100507599
ENSG00000261189	ENSG00000261189.1	1.24372	FALSE	Skin	RP3-512B11.3	nan	101928076
ENSG00000261190	ENSG00000261190.5	545.48	TRUE	Male	C16orf97	nan
ENSG00000261191	ENSG00000261191.1	1.93365	FALSE	Female	RP11-16L14.2	nan
ENSG00000261192	ENSG00000261192.1	30.5148	TRUE	Male	RNF126P1	nan
ENSG00000261193	ENSG00000261193.1	1.16319	FALSE	Immune	RP11-863P13.5	nan
ENSG00000261194	ENSG00000261194.1	1375.59	TRUE	Male	LINC01898	nan	100505853
ENSG00000261195	ENSG00000261195.1	7.11271	TRUE	Brain	CTD-2380F24.1	nan	105371115
ENSG00000261196	ENSG00000261196.1	1.03245	FALSE	Brain	CYP4A43P	nan	100874495
ENSG00000261197	ENSG00000261197.2	3.01404	FALSE	Female	RP11-598D12.2	nan
ENSG00000261198	ENSG00000261198.1	1.79463	FALSE	Brain	RP11-26O3.1	nan
ENSG00000261199	ENSG00000261199.1	2.01184	FALSE	Kidney	UBE2FP2	nan
ENSG00000261200	ENSG00000261200.1	2.48307	FALSE	Male	RP11-989E6.10	nan
ENSG00000261202	ENSG00000261202.1	42.5505	TRUE	Male	RP3-496C20.1	nan	114841040
ENSG00000261203	ENSG00000261203.1	1.06698	FALSE	Female	RP11-347C12.8	nan	127525788
ENSG00000261204	ENSG00000261204.1	1.26073	FALSE	Male	AC004449.6	nan
ENSG00000261205	ENSG00000261205.2	1.13288	FALSE	Male	NIFKP4	nan
ENSG00000261206	ENSG00000261206.1	1.47819	FALSE	Esophagus	LINC00561	nan	100861545
ENSG00000261207	ENSG00000261207.1	1.70231	FALSE	Male	LA16c-361A3.3	nan
ENSG00000261208	ENSG00000261208.1	1.56159	FALSE	Intestine	RP11-452D12.1	nan
ENSG00000261209	ENSG00000261209.1	2.21825	FALSE	Kidney	SULT1C2P2	nan	106480333
ENSG00000261210	ENSG00000261210.7	3.15449	FALSE	Brain	CLEC19A	Q6UXS0	728276
ENSG00000261211	ENSG00000261211.1	1.83795	FALSE	Kidney	RP1-80N2.3	nan
ENSG00000261212	ENSG00000261212.1	1.54508	FALSE	Brain	RP3-507I15.2	nan
ENSG00000261213	ENSG00000261213.1	1.84103	FALSE	Brain	RP11-510C10.4	nan
ENSG00000261216	ENSG00000261216.1	1.05949	FALSE	Skin	RP11-166B2.5	nan
ENSG00000261217	ENSG00000261217.2	1.34678	FALSE	Muscle	BCAP31P1	nan	100194425
ENSG00000261218	ENSG00000261218.5	3.86137	FALSE	Immune	RP11-960L18.1	nan
ENSG00000261219	ENSG00000261219.1	2.92974	FALSE	Brain	RP11-344A16.2	nan
ENSG00000261220	ENSG00000261220.2	1.05698	FALSE	Immune	RP11-629O1.2	nan
ENSG00000261221	ENSG00000261221.3	1.49581	FALSE	Muscle	ZNF865	P0CJ78	100507290
ENSG00000261222	ENSG00000261222.2	1.16883	FALSE	Male	CTD-2006K23.1	nan
ENSG00000261226	ENSG00000261226.1	1.07668	FALSE	Brain	RP11-830F9.7	nan
ENSG00000261227	ENSG00000261227.2	9.69517	TRUE	Brain	AC140912.1	nan
ENSG00000261229	ENSG00000261229.6	1.35747	FALSE	Liver	RP11-38G5.4	nan
ENSG00000261231	ENSG00000261231.6	2.32059	FALSE	Brain	LINC02133	nan	101927132
ENSG00000261232	ENSG00000261232.2	8.7977	TRUE	Male	RP11-331H13.1	nan
ENSG00000261233	ENSG00000261233.2	2.14743	FALSE	Male	ABCD1P3	nan
ENSG00000261234	ENSG00000261234.1	9.66063	TRUE	Lung	RP11-356O24.1	nan
ENSG00000261235	ENSG00000261235.1	1.09719	FALSE	Kidney	RP11-510J16.5	nan
ENSG00000261236	ENSG00000261236.7	1.14784	FALSE	Brain	BOP1	Q14137	23246
ENSG00000261238	ENSG00000261238.1	1.10534	FALSE	Kidney	AC009166.5	nan
ENSG00000261239	ENSG00000261239.6	90.7534	TRUE	Male	ANKRD26P1	nan
ENSG00000261240	ENSG00000261240.1	9.24639	TRUE	Male	RP11-304L19.4	nan
ENSG00000261241	ENSG00000261241.5	1.31223	FALSE	Liver	LINC02128	nan	102724940
ENSG00000261242	ENSG00000261242.1	2.85562	FALSE	Male	CTD-2302E22.4	nan
ENSG00000261243	ENSG00000261243.1	1.55407	FALSE	Female	RP11-517C16.4	nan
ENSG00000261244	ENSG00000261244.1	2.67334	FALSE	Male	RP11-114H24.7	nan
ENSG00000261245	ENSG00000261245.2	1.60051	FALSE	Immune	RP11-120K18.3	nan
ENSG00000261247	ENSG00000261247.1	4.96597	TRUE	Male	GOLGA8T	nan	653075
ENSG00000261248	ENSG00000261248.1	2.60821	FALSE	Male	AC009120.10	nan
ENSG00000261249	ENSG00000261249.1	8.68888	TRUE	Male	LINC01751	nan	101929288
ENSG00000261250	ENSG00000261250.1	3.56792	FALSE	Kidney	RP11-545A16.1	nan
ENSG00000261251	ENSG00000261251.1	2.99044	FALSE	Male	RP3-388M5.9	nan
ENSG00000261253	ENSG00000261253.2	4.09548	TRUE	Muscle	AC137932.6	nan
ENSG00000261257	ENSG00000261257.1	11.2011	TRUE	Male	RP11-673E11.2	nan
ENSG00000261259	ENSG00000261259.1	4.82874	TRUE	Male	RP11-19N8.2	nan
ENSG00000261260	ENSG00000261260.1	1954.79	TRUE	Male	CTD-2520I13.1	nan	102723786
ENSG00000261261	ENSG00000261261.2	1098.44	TRUE	Male	RP11-297L17.4	nan
ENSG00000261263	ENSG00000261263.2	36.3838	TRUE	Male	RP11-586K12.13	nan
ENSG00000261265	ENSG00000261265.1	1.2519	FALSE	Female	CTD-2515H24.4	nan
ENSG00000261266	ENSG00000261266.2	1.3985	FALSE	Intestine	CTD-2196E14.5	nan
ENSG00000261267	ENSG00000261267.1	2.40024	FALSE	Male	RP11-44I10.3	nan
ENSG00000261268	ENSG00000261268.1	1.60592	FALSE	Esophagus	RP11-308D13.3	nan	101927490
ENSG00000261269	ENSG00000261269.1	1.17909	FALSE	Adipose	RP11-389C8.2	nan
ENSG00000261270	ENSG00000261270.1	1.80686	FALSE	Pancreas	RP11-325K4.3	nan
ENSG00000261272	ENSG00000261272.1	1.48963	FALSE	Esophagus	MUC22	E2RYF6	100507679
ENSG00000261273	ENSG00000261273.1	2.2223	FALSE	Female	LA16c-444G7.1	nan
ENSG00000261274	ENSG00000261274.1	21.6217	TRUE	Male	TP53TG3GP	nan	106660619
ENSG00000261275	ENSG00000261275.1	3215.64	TRUE	Male	RP11-760D2.11	nan
ENSG00000261277	ENSG00000261277.2	52.9559	TRUE	Male	OR4H6P	nan
ENSG00000261278	ENSG00000261278.1	1.45882	FALSE	Immune	RP11-430C1.2	nan
ENSG00000261279	ENSG00000261279.5	2.01201	FALSE	Male	ULK4P1	nan
ENSG00000261281	ENSG00000261281.1	2.65466	FALSE	Male	RP11-361M10.4	nan
ENSG00000261282	ENSG00000261282.1	1.79913	FALSE	Liver	SOD1P2	nan	100652974
ENSG00000261284	ENSG00000261284.2	16.4835	TRUE	Male	RBM22P13	nan	100130603
ENSG00000261285	ENSG00000261285.5	7.75269	TRUE	Male	RP11-481E4.2	nan	101928392
ENSG00000261286	ENSG00000261286.1	1.09476	FALSE	Intestine	RP11-517C16.2	nan	105371374
ENSG00000261288	ENSG00000261288.1	1.12522	FALSE	Female	RP11-20I23.11	nan
ENSG00000261289	ENSG00000261289.2	1.7917	FALSE	Immune	RP11-170L3.5	nan
ENSG00000261290	ENSG00000261290.1	1.12351	FALSE	Brain	CYP4A44P	nan	106481791
ENSG00000261291	ENSG00000261291.1	1.10682	FALSE	Salivary	RP11-295M3.2	nan
ENSG00000261292	ENSG00000261292.2	2.38526	FALSE	Brain	RP11-389G6.3	nan
ENSG00000261293	ENSG00000261293.1	21.9089	TRUE	Male	RP11-276H1.2	nan
ENSG00000261294	ENSG00000261294.1	2.19574	FALSE	Intestine	RP11-616M22.3	nan
ENSG00000261296	ENSG00000261296.1	121.553	TRUE	Male	RP11-299H22.6	nan
ENSG00000261298	ENSG00000261298.1	2.03393	FALSE	Male	RP11-309M7.1	nan
ENSG00000261299	ENSG00000261299.1	105.575	TRUE	Male	C2orf69P3	nan
ENSG00000261302	ENSG00000261302.5	6.74961	TRUE	Male	RP11-343H19.1	nan	105371286
ENSG00000261303	ENSG00000261303.5	27.1506	TRUE	Male	RP11-160C18.2	nan
ENSG00000261304	ENSG00000261304.1	31.766	TRUE	Male	CTD-2125J1.1	nan
ENSG00000261305	ENSG00000261305.1	1.28571	FALSE	Female	RP4-584D14.7	nan
ENSG00000261307	ENSG00000261307.1	16.2899	TRUE	Male	RP11-157P23.2	nan
ENSG00000261308	ENSG00000261308.2	1.82217	FALSE	Kidney	FIGNL2	A6NMB9	401720
ENSG00000261310	ENSG00000261310.1	4.78974	TRUE	Male	RP11-354I13.1	nan
ENSG00000261312	ENSG00000261312.1	1.73742	FALSE	Female	AC002550.5	nan
ENSG00000261313	ENSG00000261313.1	44.3624	TRUE	Male	RP11-2C15.1	nan
ENSG00000261314	ENSG00000261314.1	5.49407	TRUE	Male	RP11-359E8.5	nan
ENSG00000261315	ENSG00000261315.2	5.41596	TRUE	Heart	LARP4P	nan
ENSG00000261316	ENSG00000261316.1	1.98582	FALSE	Thyroid	LINC01834	nan	107985280
ENSG00000261317	ENSG00000261317.1	2.81092	FALSE	Artery	RP11-566K11.5	nan
ENSG00000261318	ENSG00000261318.1	9.55023	TRUE	Male	RP11-653J6.1	nan
ENSG00000261319	ENSG00000261319.1	15.069	TRUE	Male	LINC02152	nan
ENSG00000261320	ENSG00000261320.1	1.1349	FALSE	Intestine	RP11-297D21.2	nan
ENSG00000261324	ENSG00000261324.2	1.47225	FALSE	Male	RP11-174G6.5	nan
ENSG00000261325	ENSG00000261325.1	57.1287	TRUE	Brain	LINC02192	nan	100507534
ENSG00000261326	ENSG00000261326.2	1.02732	FALSE	Female	LINC01355	nan
ENSG00000261327	ENSG00000261327.4	4.13948	TRUE	Brain	RP11-863P13.3	nan	105371401
ENSG00000261329	ENSG00000261329.5	5.15728	TRUE	Brain	CTD-2049O4.1	nan
ENSG00000261330	ENSG00000261330.1	1.13817	FALSE	Adrenal	RP11-281J9.1	nan	111082974
ENSG00000261332	ENSG00000261332.1	1.76956	FALSE	Adrenal	RP11-297C4.1	nan
ENSG00000261333	ENSG00000261333.2	1.06187	FALSE	Esophagus	CD24P2	nan
ENSG00000261334	ENSG00000261334.1	3.61142	FALSE	Adrenal	RP11-65J3.14	nan
ENSG00000261335	ENSG00000261335.1	3.18471	FALSE	Male	RP11-318A15.2	nan	105274304
ENSG00000261336	ENSG00000261336.1	1.07379	FALSE	Adipose	EIF4BP5	nan	100421528
ENSG00000261338	ENSG00000261338.2	1.34379	FALSE	Brain	RP11-378A13.1	nan
ENSG00000261340	ENSG00000261340.1	4.42921	TRUE	Brain	LINC01616	nan	106456574
ENSG00000261341	ENSG00000261341.6	270.383	TRUE	Male	CTD-2568A17.1	nan	105372440
ENSG00000261342	ENSG00000261342.1	1.36907	FALSE	Male	AC006538.1	nan
ENSG00000261346	ENSG00000261346.1	1.23226	FALSE	Brain	RP11-297C4.2	nan
ENSG00000261347	ENSG00000261347.1	17.6102	TRUE	Male	AP000439.5	nan
ENSG00000261348	ENSG00000261348.1	3.00864	FALSE	Male	LINC02136	nan
ENSG00000261349	ENSG00000261349.1	1.07082	FALSE	Brain	RP3-465N24.5	nan
ENSG00000261350	ENSG00000261350.1	6.74699	TRUE	Male	RP11-80F22.14	nan
ENSG00000261351	ENSG00000261351.2	3.69009	FALSE	Male	CTD-3185P2.1	nan
ENSG00000261353	ENSG00000261353.1	1.26381	FALSE	Brain	CTA-14H9.5	nan
ENSG00000261356	ENSG00000261356.2	12.154	TRUE	Male	RP11-46D6.5	nan
ENSG00000261357	ENSG00000261357.1	1.33298	FALSE	Brain	RP11-626G11.1	nan
ENSG00000261359	ENSG00000261359.2	1.80301	FALSE	Immune	PYCARD-AS1	nan	100652740
ENSG00000261360	ENSG00000261360.1	1.25898	FALSE	Pituitary	CTD-2165H16.4	nan	728178
ENSG00000261362	ENSG00000261362.1	1.00982	FALSE	Female	RP11-467M13.3	nan	100133127
ENSG00000261363	ENSG00000261363.2	1.47381	FALSE	Kidney	RP11-134D3.2	nan
ENSG00000261364	ENSG00000261364.1	3.73482	FALSE	Male	RP11-59E19.4	nan
ENSG00000261365	ENSG00000261365.1	21.2264	TRUE	Male	RP11-483E23.5	nan
ENSG00000261366	ENSG00000261366.1	1.04821	FALSE	Artery	MANEA-AS1	nan	101927288
ENSG00000261367	ENSG00000261367.1	1.11112	FALSE	Esophagus	RP11-455F5.4	nan
ENSG00000261368	ENSG00000261368.1	65.1304	TRUE	Male	RP11-96B5.4	nan
ENSG00000261369	ENSG00000261369.1	26.351	TRUE	Male	RP11-474B12.1	nan
ENSG00000261371	ENSG00000261371.5	1.00741	FALSE	Lung	PECAM1	P16284	5175
ENSG00000261373	ENSG00000261373.1	1.36674	FALSE	Esophagus	VPS9D1-AS1	nan	100128881
ENSG00000261375	ENSG00000261375.1	2.4278	FALSE	Male	RP11-632K20.6	nan
ENSG00000261376	ENSG00000261376.1	3.5921	FALSE	Female	RP11-525K10.2	nan
ENSG00000261377	ENSG00000261377.5	1.26017	FALSE	Male	PDCD6IPP2	nan
ENSG00000261379	ENSG00000261379.1	1.43799	FALSE	Thyroid	RP11-395N3.1	nan
ENSG00000261382	ENSG00000261382.1	37.3753	TRUE	Male	RP11-461L18.1	nan
ENSG00000261384	ENSG00000261384.1	29.53	TRUE	Male	RP11-60L3.2	nan
ENSG00000261386	ENSG00000261386.2	2.19603	FALSE	Brain	CTD-2012K14.6	nan
ENSG00000261390	ENSG00000261390.5	1.09667	FALSE	Male	MAFTRR	nan	102467146
ENSG00000261391	ENSG00000261391.1	3.27081	FALSE	Male	RP11-586K12.7	nan
ENSG00000261392	ENSG00000261392.1	1.17459	FALSE	Male	RP11-473I1.6	nan
ENSG00000261393	ENSG00000261393.1	1.65742	FALSE	Male	RP11-21B23.1	nan
ENSG00000261394	ENSG00000261394.1	511.95	TRUE	Male	RP11-165M1.3	nan	101927227
ENSG00000261395	ENSG00000261395.3	1.54846	FALSE	Female	HSPE1P5	nan
ENSG00000261396	ENSG00000261396.1	1.40432	FALSE	Brain	CTD-2012K14.2	nan
ENSG00000261397	ENSG00000261397.1	166.573	TRUE	Male	LINC01177	nan	104355218
ENSG00000261398	ENSG00000261398.1	385.625	TRUE	Male	RP11-244B22.6	nan	112268173
ENSG00000261399	ENSG00000261399.1	1.14424	FALSE	Brain	LA16c-329F2.1	nan	101929480
ENSG00000261400	ENSG00000261400.1	210.479	TRUE	Male	AC011525.2	nan
ENSG00000261401	ENSG00000261401.1	1.17049	FALSE	Male	RP11-578F21.3	nan
ENSG00000261402	ENSG00000261402.1	9.07476	TRUE	Brain	RP11-378I6.1	nan
ENSG00000261403	ENSG00000261403.1	364.244	TRUE	Male	RP11-114H24.3	nan
ENSG00000261404	ENSG00000261404.5	18.0346	TRUE	Male	AC009120.4	nan	101928035
ENSG00000261405	ENSG00000261405.2	3.57866	FALSE	Male	RP11-23E10.4	nan
ENSG00000261407	ENSG00000261407.1	59.7658	TRUE	Male	RP11-326A19.3	nan
ENSG00000261409	ENSG00000261409.1	5.96829	TRUE	Pituitary	RP6-24A23.7	nan
ENSG00000261410	ENSG00000261410.1	8.26024	TRUE	Male	RP11-543N12.1	nan
ENSG00000261411	ENSG00000261411.1	1.30881	FALSE	Male	RP11-268G13.1	nan
ENSG00000261416	ENSG00000261416.1	1.95084	FALSE	Immune	RP11-455F5.5	nan
ENSG00000261418	ENSG00000261418.1	1.12731	FALSE	Artery	RP11-529J17.3	nan	8918
ENSG00000261419	ENSG00000261419.1	1.19619	FALSE	Lung	RP11-57A19.4	nan
ENSG00000261420	ENSG00000261420.1	1.12473	FALSE	Kidney	RP1-168L15.5	nan
ENSG00000261421	ENSG00000261421.1	1.10116	FALSE	Brain	RP11-22D3.1	nan
ENSG00000261423	ENSG00000261423.1	7.37913	TRUE	Male	RP11-1007O24.3	nan	105370888
ENSG00000261424	ENSG00000261424.1	9.22554	TRUE	Male	ATP5F1P7	nan
ENSG00000261426	ENSG00000261426.1	1.62325	FALSE	Brain	AC144833.1	nan
ENSG00000261428	ENSG00000261428.2	1.52628	FALSE	Brain	RP11-16P6.1	nan
ENSG00000261429	ENSG00000261429.2	3.00355	FALSE	Adipose	DPPA2P4	nan
ENSG00000261430	ENSG00000261430.1	1.18144	FALSE	Immune	LA16c-390E6.3	nan
ENSG00000261431	ENSG00000261431.1	1.42031	FALSE	Male	RP4-616B8.4	nan
ENSG00000261432	ENSG00000261432.1	1.68251	FALSE	Male	LINC01613	nan	106146149
ENSG00000261433	ENSG00000261433.1	1.51441	FALSE	Male	CTC-297N7.1	nan
ENSG00000261434	ENSG00000261434.1	1.20323	FALSE	Heart	CTD-2083E4.7	nan
ENSG00000261435	ENSG00000261435.1	4.03002	TRUE	Immune	RP13-126P21.2	nan
ENSG00000261436	ENSG00000261436.5	301.727	TRUE	Male	RP11-354I13.2	nan	101927605
ENSG00000261437	ENSG00000261437.1	1.55316	FALSE	Kidney	RP11-22C11.2	nan	100288748
ENSG00000261438	ENSG00000261438.1	1.13668	FALSE	Lung	RP11-399O19.9	nan
ENSG00000261439	ENSG00000261439.1	12.7356	TRUE	Male	DKFZP434H168	nan	26077
ENSG00000261440	ENSG00000261440.1	1.03544	FALSE	Male	DUX4L45	nan	100887074
ENSG00000261441	ENSG00000261441.1	17.9834	TRUE	Male	RP11-217B1.2	nan
ENSG00000261442	ENSG00000261442.1	8.54142	TRUE	Male	RP11-709D24.6	nan
ENSG00000261444	ENSG00000261444.1	1.15785	FALSE	Immune	RP11-347C12.9	nan
ENSG00000261445	ENSG00000261445.1	673.016	TRUE	Male	RP11-80F22.4	nan
ENSG00000261446	ENSG00000261446.2	466.636	TRUE	Male	LINC00559	nan	100874187
ENSG00000261447	ENSG00000261447.1	1.10156	FALSE	Pituitary	RP11-109D9.4	nan
ENSG00000261448	ENSG00000261448.1	1.15872	FALSE	Intestine	CTD-2576D5.4	nan	102723692
ENSG00000261449	ENSG00000261449.1	111.055	TRUE	Male	RP11-589C21.5	nan
ENSG00000261451	ENSG00000261451.1	72.4512	TRUE	Brain	RP11-981G7.1	nan
ENSG00000261453	ENSG00000261453.1	6.27578	TRUE	Brain	LINC01735	nan
ENSG00000261455	ENSG00000261455.1	2.29522	FALSE	Brain	LINC01003	nan	100128822
ENSG00000261456	ENSG00000261456.5	1.99089	FALSE	Male	TUBB8	Q3ZCM7	347688
ENSG00000261457	ENSG00000261457.3	22.6549	TRUE	Male	AC002519.6	nan
ENSG00000261458	ENSG00000261458.1	2.62643	FALSE	Thyroid	RP11-787D11.1	nan
ENSG00000261460	ENSG00000261460.1	1.19435	FALSE	Immune	RP11-106M3.3	nan
ENSG00000261461	ENSG00000261461.1	1.1093	FALSE	Male	UBE2MP1	nan
ENSG00000261462	ENSG00000261462.1	1.15955	FALSE	Pituitary	CTA-254O6.1	nan
ENSG00000261465	ENSG00000261465.6	25.5853	TRUE	Male	RP11-626G11.5	nan	102723385
ENSG00000261466	ENSG00000261466.2	199.614	TRUE	Male	RP11-23E10.2	nan
ENSG00000261467	ENSG00000261467.2	1.16355	FALSE	Brain	RP11-731K22.1	nan
ENSG00000261468	ENSG00000261468.1	1.21382	FALSE	Adipose	RP11-1024P17.1	nan
ENSG00000261469	ENSG00000261469.1	2.59797	FALSE	Liver	RP11-96D1.6	nan
ENSG00000261470	ENSG00000261470.1	850.38	TRUE	Male	RP11-152O14.4	nan
ENSG00000261471	ENSG00000261471.1	3.00579	FALSE	Immune	RP11-61F12.1	nan
ENSG00000261472	ENSG00000261472.1	4.05209	TRUE	Adipose	RP11-467I17.1	nan	124903729
ENSG00000261474	ENSG00000261474.1	1.10451	FALSE	Skin	RP11-452L6.1	nan
ENSG00000261475	ENSG00000261475.2	432.261	TRUE	Male	LINC02190	nan
ENSG00000261476	ENSG00000261476.1	1.03889	FALSE	Female	RP11-77K12.3	nan
ENSG00000261478	ENSG00000261478.1	1.91317	FALSE	Brain	RP11-429B14.4	nan
ENSG00000261480	ENSG00000261480.1	2.90255	FALSE	Thyroid	GOLGA8M	H3BSY2	653720
ENSG00000261481	ENSG00000261481.1	5.80184	TRUE	Liver	RP11-77H9.6	nan	119545623
ENSG00000261485	ENSG00000261485.1	1.76457	FALSE	Male	PAN3-AS1	nan
ENSG00000261486	ENSG00000261486.1	57.4365	TRUE	Male	RARRES2P9	nan
ENSG00000261488	ENSG00000261488.1	1.28209	FALSE	Skin	RP11-757F18.5	nan	112806053
ENSG00000261489	ENSG00000261489.1	1.05198	FALSE	Kidney	CTD-2515H24.3	nan
ENSG00000261490	ENSG00000261490.1	1.47003	FALSE	Esophagus	RP11-448G15.3	nan
ENSG00000261491	ENSG00000261491.1	2.73318	FALSE	Brain	DNM1P31	nan
ENSG00000261497	ENSG00000261497.1	6.94037	TRUE	Male	RP11-483E23.3	nan
ENSG00000261498	ENSG00000261498.1	25.9817	TRUE	Male	LINC00566	nan	100861547
ENSG00000261499	ENSG00000261499.2	1.18026	FALSE	Skin	CH17-260O16.1	nan
ENSG00000261501	ENSG00000261501.1	21.5443	TRUE	Male	RP11-63B13.1	nan	119545622
ENSG00000261502	ENSG00000261502.3	1.41984	FALSE	Kidney	RP11-96H17.1	nan
ENSG00000261504	ENSG00000261504.1	2.11654	FALSE	Male	LINC01686	nan	284648
ENSG00000261505	ENSG00000261505.1	1.23392	FALSE	Female	LA16c-358B7.3	nan
ENSG00000261507	ENSG00000261507.1	120.342	TRUE	Male	RP11-1437A8.6	nan
ENSG00000261509	ENSG00000261509.6	12.1956	TRUE	Male	TP53TG3B	Q9ULZ0	729355
ENSG00000261511	ENSG00000261511.1	1.251	FALSE	Brain	CYP3A137P	nan	107063543
ENSG00000261512	ENSG00000261512.2	1.07815	FALSE	Liver	RP11-46D6.1	nan
ENSG00000261513	ENSG00000261513.1	2.16009	FALSE	Male	RP11-432I5.8	nan
ENSG00000261514	ENSG00000261514.1	2.07121	FALSE	Male	LINC01976	nan	107546764
ENSG00000261515	ENSG00000261515.1	2.17278	FALSE	Male	VN1R70P	nan	100130059
ENSG00000261517	ENSG00000261517.1	38.0877	TRUE	Male	LINC00558	nan	100861552
ENSG00000261519	ENSG00000261519.3	12.0284	TRUE	Male	RP11-403P17.4	nan
ENSG00000261520	ENSG00000261520.5	5.9425	TRUE	Salivary	DLGAP1-AS5	nan	284215
ENSG00000261522	ENSG00000261522.5	1.64653	FALSE	Adipose	RP11-407P15.1	nan
ENSG00000261523	ENSG00000261523.1	1.64458	FALSE	Male	RP11-82O18.2	nan
ENSG00000261524	ENSG00000261524.1	3.06594	FALSE	Male	ABCB10P3	nan	728248
ENSG00000261526	ENSG00000261526.2	1.57573	FALSE	Brain	CTB-31O20.2	nan
ENSG00000261527	ENSG00000261527.1	2.17206	FALSE	Adrenal	RP11-343C2.10	nan	100420066
ENSG00000261528	ENSG00000261528.2	1.01781	FALSE	Brain	AC002400.1	nan	100419017
ENSG00000261529	ENSG00000261529.1	2.0077	FALSE	Brain	RP13-487P22.1	nan
ENSG00000261534	ENSG00000261534.1	1.991	FALSE	Brain	RP11-244O19.1	nan
ENSG00000261535	ENSG00000261535.1	1.13421	FALSE	Female	CTA-305I2.1	nan
ENSG00000261536	ENSG00000261536.2	1.14134	FALSE	Immune	ABHD17AP9	nan
ENSG00000261537	ENSG00000261537.1	2.03631	FALSE	Male	RP11-319G9.5	nan
ENSG00000261538	ENSG00000261538.1	1.65501	FALSE	Male	RP11-3M1.1	nan
ENSG00000261540	ENSG00000261540.1	52.3181	TRUE	Male	RP11-281J9.2	nan
ENSG00000261541	ENSG00000261541.1	4.56974	TRUE	Esophagus	RP11-626K17.3	nan
ENSG00000261542	ENSG00000261542.1	4.04195	TRUE	Brain	RP11-16E18.3	nan
ENSG00000261543	ENSG00000261543.1	2.85443	FALSE	Male	RP11-665J16.1	nan
ENSG00000261544	ENSG00000261544.1	1.51515	FALSE	Brain	RP11-16E23.3	nan
ENSG00000261546	ENSG00000261546.1	1.22748	FALSE	Immune	CTD-2555A7.3	nan
ENSG00000261548	ENSG00000261548.1	2.88634	FALSE	Male	HLA-P	nan
ENSG00000261549	ENSG00000261549.2	1.92119	FALSE	Male	RP11-320A16.1	nan
ENSG00000261552	ENSG00000261552.1	1.55181	FALSE	Immune	RP11-264B17.5	nan
ENSG00000261554	ENSG00000261554.1	2.02097	FALSE	Male	RP11-810K23.10	nan
ENSG00000261555	ENSG00000261555.1	1.276	FALSE	Immune	CTD-3229J4.1	nan
ENSG00000261556	ENSG00000261556.9	2.97453	FALSE	Brain	SMG1P7	nan
ENSG00000261557	ENSG00000261557.1	1.36436	FALSE	Female	EEF1A1P38	nan
ENSG00000261558	ENSG00000261558.1	59.0513	TRUE	Male	LINC01859	nan	101929164
ENSG00000261559	ENSG00000261559.1	2.50274	FALSE	Male	FSCN1P1	nan
ENSG00000261560	ENSG00000261560.1	1.1211	FALSE	Lung	RP11-166B2.3	nan
ENSG00000261561	ENSG00000261561.1	1.94499	FALSE	Brain	RP11-536P16.2	nan
ENSG00000261564	ENSG00000261564.1	1.40581	FALSE	Esophagus	RP11-616M22.10	nan	100129339
ENSG00000261568	ENSG00000261568.1	2.20931	FALSE	Female	RP11-524C21.2	nan
ENSG00000261569	ENSG00000261569.5	67.4781	TRUE	Male	RP11-586K12.11	nan
ENSG00000261570	ENSG00000261570.1	8.47814	TRUE	Male	RP11-744I24.2	nan
ENSG00000261572	ENSG00000261572.1	1.20073	FALSE	Liver	RP11-384L8.1	nan
ENSG00000261573	ENSG00000261573.1	2.24675	FALSE	Male	RP11-553K8.5	nan
ENSG00000261574	ENSG00000261574.1	8.90665	TRUE	Male	RP1-168P16.2	nan
ENSG00000261575	ENSG00000261575.2	1.18798	FALSE	Pancreas	RP11-259G18.1	nan
ENSG00000261578	ENSG00000261578.1	1.17803	FALSE	Adipose	RP11-21L23.2	nan
ENSG00000261580	ENSG00000261580.1	4.46496	TRUE	Male	ENPP7P13	nan
ENSG00000261581	ENSG00000261581.1	1.09869	FALSE	Brain	HERC2P11	nan
ENSG00000261583	ENSG00000261583.1	1.12488	FALSE	Intestine	CTD-2385L22.1	nan
ENSG00000261584	ENSG00000261584.1	1.50301	FALSE	Male	RP11-457M11.5	nan
ENSG00000261587	ENSG00000261587.2	3.22645	FALSE	Male	TMEM249	Q2WGJ8	340393
ENSG00000261588	ENSG00000261588.1	1.02595	FALSE	Kidney	AC002310.17	nan
ENSG00000261590	ENSG00000261590.1	7.38469	TRUE	Male	RP11-457D20.1	nan
ENSG00000261592	ENSG00000261592.1	1.36518	FALSE	Skin	RP11-178L8.3	nan
ENSG00000261593	ENSG00000261593.1	1.084	FALSE	Female	CYP4A27P	nan	100422288
ENSG00000261594	ENSG00000261594.3	1.66697	FALSE	Male	TPBGL	P0DKB5	100507050
ENSG00000261595	ENSG00000261595.1	367.005	TRUE	Male	RP11-426L16.9	nan
ENSG00000261596	ENSG00000261596.2	3.41911	FALSE	Immune	CTB-31N19.3	nan
ENSG00000261598	ENSG00000261598.1	13.5343	TRUE	Male	RP11-107D24.2	nan
ENSG00000261599	ENSG00000261599.5	2.88566	FALSE	Male	HERC2P8	nan	440366
ENSG00000261600	ENSG00000261600.1	3.5429	FALSE	Esophagus	RP11-575H3.1	nan
ENSG00000261603	ENSG00000261603.1	3.53559	FALSE	Male	PRSS46	nan
ENSG00000261604	ENSG00000261604.1	1.07739	FALSE	Skin	CTD-2636A23.2	nan
ENSG00000261607	ENSG00000261607.1	1.60174	FALSE	Immune	RP11-812E19.5	nan
ENSG00000261608	ENSG00000261608.1	324.912	TRUE	Male	SLC25A1P4	nan
ENSG00000261609	ENSG00000261609.5	3.64244	FALSE	Skin	GAN	Q9H2C0	8139
ENSG00000261610	ENSG00000261610.1	1.84851	FALSE	Brain	AP000265.1	nan
ENSG00000261612	ENSG00000261612.1	1.09658	FALSE	Male	SUB1P3	nan
ENSG00000261613	ENSG00000261613.2	1.31178	FALSE	Kidney	RP11-20I23.13	nan
ENSG00000261614	ENSG00000261614.1	2.97674	FALSE	Male	CSDAP1	nan
ENSG00000261615	ENSG00000261615.6	16.6125	TRUE	Male	LINC01858	nan	101929144
ENSG00000261616	ENSG00000261616.1	1.16352	FALSE	Esophagus	RP11-6O2.3	nan	128193289
ENSG00000261617	ENSG00000261617.1	1.3361	FALSE	Brain	LINC02177	nan	101927009
ENSG00000261618	ENSG00000261618.1	2.58377	FALSE	Lung	RP11-79H23.3	nan
ENSG00000261620	ENSG00000261620.1	3.03685	FALSE	Male	HMGN2P41	nan
ENSG00000261621	ENSG00000261621.1	7.12596	TRUE	Male	RP11-580I1.2	nan
ENSG00000261622	ENSG00000261622.1	1.83576	FALSE	Pituitary	RP11-484P15.1	nan
ENSG00000261623	ENSG00000261623.1	8.10506	TRUE	Male	LINC02179	nan	101927228
ENSG00000261624	ENSG00000261624.1	1.06008	FALSE	Kidney	NDUFB10P2	nan	107075304
ENSG00000261625	ENSG00000261625.1	1.18749	FALSE	Intestine	RP11-554A11.4	nan
ENSG00000261627	ENSG00000261627.1	5.35172	TRUE	Bladder	RP11-91I8.1	nan
ENSG00000261628	ENSG00000261628.1	2.52517	FALSE	Male	RP11-540B6.3	nan
ENSG00000261629	ENSG00000261629.1	1.09925	FALSE	Male	RP5-842K16.2	nan
ENSG00000261630	ENSG00000261630.1	1.11567	FALSE	Brain	RP11-357N13.3	nan
ENSG00000261632	ENSG00000261632.1	1.1043	FALSE	Esophagus	RP11-390D11.1	nan
ENSG00000261633	ENSG00000261633.1	1.75752	FALSE	Male	RP11-405F3.5	nan
ENSG00000261634	ENSG00000261634.3	4.58736	TRUE	Kidney	RP11-352D13.6	nan	102723548
ENSG00000261635	ENSG00000261635.2	1.72709	FALSE	Heart	RP11-618N24.1	nan
ENSG00000261636	ENSG00000261636.1	646.668	TRUE	Male	LINC02191	nan	105371146
ENSG00000261637	ENSG00000261637.1	39.9096	TRUE	Male	LINC02127	nan
ENSG00000261638	ENSG00000261638.1	262.393	TRUE	Male	RP11-700H13.1	nan	105371296
ENSG00000261642	ENSG00000261642.1	2.96927	FALSE	Male	RP11-309H21.3	nan
ENSG00000261643	ENSG00000261643.1	1.05047	FALSE	Brain	RP11-529E10.6	nan
ENSG00000261644	ENSG00000261644.2	1.89563	FALSE	Immune	RP11-327F22.1	nan	102724907
ENSG00000261645	ENSG00000261645.5	1.21215	FALSE	Immune	DISC1FP1	nan	101929222
ENSG00000261646	ENSG00000261646.1	1.22422	FALSE	Intestine	RP11-489G11.3	nan
ENSG00000261647	ENSG00000261647.1	1.79621	FALSE	Brain	IMPDH1P11	nan
ENSG00000261648	ENSG00000261648.1	232.342	TRUE	Male	CTD-2014E2.2	nan
ENSG00000261649	ENSG00000261649.6	134.614	TRUE	Male	GOLGA6L7P	nan	728310
ENSG00000261650	ENSG00000261650.1	1.33371	FALSE	Brain	RP11-474D1.4	nan
ENSG00000261651	ENSG00000261651.1	10.5816	TRUE	Male	RP11-899L11.3	nan
ENSG00000261652	ENSG00000261652.2	1.37628	FALSE	Male	C15orf65	H3BRN8	145788
ENSG00000261653	ENSG00000261653.1	15.5641	TRUE	Male	RP11-21L1.1	nan
ENSG00000261654	ENSG00000261654.1	1.1431	FALSE	Immune	RP11-96K19.4	nan
ENSG00000261655	ENSG00000261655.1	1.39693	FALSE	Artery	CTD-3064M3.3	nan
ENSG00000261656	ENSG00000261656.5	1.27506	FALSE	Female	BEAN1-AS1	nan	101927726
ENSG00000261659	ENSG00000261659.2	2.00055	FALSE	Male	LA16c-313D11.12	nan
ENSG00000261662	ENSG00000261662.1	1.3827	FALSE	Artery	RP5-1042I8.7	nan
ENSG00000261663	ENSG00000261663.1	1.08743	FALSE	Brain	RP11-304L19.11	nan	123706507
ENSG00000261664	ENSG00000261664.5	1.25333	FALSE	Male	TTC39A-AS1	nan	102724097
ENSG00000261665	ENSG00000261665.2	1.17734	FALSE	Heart	TUBAP4	nan	106479041
ENSG00000261666	ENSG00000261666.1	83.08	TRUE	Male	LINC00560	nan	100861553
ENSG00000261667	ENSG00000261667.1	6.17473	TRUE	Kidney	LY6L	nan	101928108
ENSG00000261668	ENSG00000261668.1	1.90115	FALSE	Brain	RP11-50D9.3	nan
ENSG00000261669	ENSG00000261669.1	1.00518	FALSE	Female	CTD-2515A14.1	nan
ENSG00000261670	ENSG00000261670.1	3.17819	FALSE	Brain	RP11-1C8.5	nan
ENSG00000261671	ENSG00000261671.1	2.09311	FALSE	Brain	RP11-573G6.6	nan
ENSG00000261672	ENSG00000261672.1	1.25577	FALSE	Intestine	RP11-475B2.1	nan
ENSG00000261673	ENSG00000261673.1	1.75983	FALSE	Male	RP11-328J14.1	nan
ENSG00000261675	ENSG00000261675.1	13.9694	TRUE	Brain	RP5-1119A7.17	nan
ENSG00000261678	ENSG00000261678.2	19.7779	TRUE	Brain	SCRT1	Q9BWW7	83482
ENSG00000261679	ENSG00000261679.2	1.02053	FALSE	Heart	ATP5HP1	nan	390581
ENSG00000261680	ENSG00000261680.1	1.77347	FALSE	Kidney	RP11-146F11.3	nan
ENSG00000261682	ENSG00000261682.1	1.67164	FALSE	Male	RP11-19N8.7	nan
ENSG00000261683	ENSG00000261683.1	783.097	TRUE	Male	LINC00838	nan	100505583
ENSG00000261687	ENSG00000261687.1	1.7249	FALSE	Brain	RP11-473C18.3	nan
ENSG00000261689	ENSG00000261689.1	50.2918	TRUE	Male	AGGF1P4	nan	100129351
ENSG00000261692	ENSG00000261692.1	5.80102	TRUE	Male	RP1-168P16.1	nan
ENSG00000261693	ENSG00000261693.1	7.7604	TRUE	Male	RP13-467H17.1	nan
ENSG00000261695	ENSG00000261695.1	1.18122	FALSE	Male	RP11-719K4.6	nan
ENSG00000261696	ENSG00000261696.1	1.00154	FALSE	Male	RP11-354P17.15	nan
ENSG00000261697	ENSG00000261697.5	123.02	TRUE	Male	RP11-178L8.5	nan	101928682
ENSG00000261701	ENSG00000261701.6	5.69417	TRUE	Liver	HPR	P00739	3250
ENSG00000261702	ENSG00000261702.2	2.20472	FALSE	Male	RP11-282M16.1	nan
ENSG00000261703	ENSG00000261703.1	90.6886	TRUE	Male	LINC02168	nan	105371252
ENSG00000261704	ENSG00000261704.2	1.68172	FALSE	Immune	IGHV1OR16-1	nan
ENSG00000261706	ENSG00000261706.1	1.33111	FALSE	Brain	LINC00165	nan	727701
ENSG00000261707	ENSG00000261707.1	1.21621	FALSE	Male	RP11-264M12.2	nan
ENSG00000261708	ENSG00000261708.1	3.67659	FALSE	Male	DNM1P32	nan
ENSG00000261710	ENSG00000261710.1	149.142	TRUE	Brain	RP11-953B20.1	nan
ENSG00000261711	ENSG00000261711.6	5.38222	TRUE	Male	FRG2DP	nan
ENSG00000261713	ENSG00000261713.6	2.19904	FALSE	Kidney	SSTR5-AS1	nan	146336
ENSG00000261714	ENSG00000261714.2	1.2056	FALSE	Skin	CTD-2562G15.2	nan
ENSG00000261715	ENSG00000261715.1	24.5182	TRUE	Male	LINC01477	nan	101927900
ENSG00000261716	ENSG00000261716.1	1.79382	FALSE	Brain	RP11-196G18.22	nan	337873
ENSG00000261719	ENSG00000261719.1	1.15877	FALSE	Brain	RP11-67H24.1	nan
ENSG00000261722	ENSG00000261722.1	1.88503	FALSE	Female	RP11-679B19.2	nan
ENSG00000261723	ENSG00000261723.1	3.38839	FALSE	Male	CTD-2196E14.3	nan
ENSG00000261725	ENSG00000261725.1	1.61735	FALSE	Male	RP11-480G7.3	nan
ENSG00000261727	ENSG00000261727.2	1.26016	FALSE	Male	RP11-1166P10.6	nan
ENSG00000261728	ENSG00000261728.1	3.61307	FALSE	Brain	RP11-307O13.1	nan
ENSG00000261729	ENSG00000261729.1	1.33669	FALSE	Kidney	GS1-204I12.4	nan	105371653
ENSG00000261730	ENSG00000261730.1	3.08909	FALSE	Esophagus	RP4-668J24.2	nan
ENSG00000261734	ENSG00000261734.1	1.33515	FALSE	Kidney	RP11-669C19.1	nan
ENSG00000261736	ENSG00000261736.1	1.44593	FALSE	Female	AC002551.1	nan
ENSG00000261737	ENSG00000261737.1	1.88773	FALSE	Male	RP4-612B15.3	nan
ENSG00000261738	ENSG00000261738.6	7.25314	TRUE	Male	MIR3976HG	nan	645355
ENSG00000261739	ENSG00000261739.2	20.863	TRUE	Male	GOLGA8S	nan	653061
ENSG00000261741	ENSG00000261741.5	329.92	TRUE	Male	FRG2KP	nan
ENSG00000261742	ENSG00000261742.5	1.93373	FALSE	Lung	LINC00922	nan	283867
ENSG00000261743	ENSG00000261743.1	1.30112	FALSE	Brain	RP11-2K6.2	nan
ENSG00000261744	ENSG00000261744.1	1.76146	FALSE	Female	RP11-21B21.4	nan	100128882
ENSG00000261745	ENSG00000261745.2	1.02716	FALSE	Immune	RP11-506E9.3	nan
ENSG00000261747	ENSG00000261747.3	19.7747	TRUE	Brain	RP11-932O9.3	nan
ENSG00000261748	ENSG00000261748.1	1.75641	FALSE	Male	RP11-419L9.1	nan	441750
ENSG00000261749	ENSG00000261749.2	104.709	TRUE	Male	LINC02180	nan	102467079
ENSG00000261751	ENSG00000261751.1	226.45	TRUE	Male	RP11-305A4.3	nan
ENSG00000261752	ENSG00000261752.1	5.90615	TRUE	Male	AGGF1P8	nan	100128804
ENSG00000261754	ENSG00000261754.2	36.8106	TRUE	Male	CTC-523E23.1	nan
ENSG00000261757	ENSG00000261757.1	1.67323	FALSE	Thyroid	AC005592.3	nan
ENSG00000261758	ENSG00000261758.1	7.72175	TRUE	Male	RP11-102M11.2	nan	119139906
ENSG00000261760	ENSG00000261760.8	119.139	TRUE	Male	RP11-1223D19.1	nan
ENSG00000261761	ENSG00000261761.3	2.87987	FALSE	Male	RP11-103J17.2	nan	100508631
ENSG00000261762	ENSG00000261762.1	2.58193	FALSE	Intestine	RP11-650L12.2	nan
ENSG00000261763	ENSG00000261763.1	1.4211	FALSE	Male	RP11-442N1.2	nan
ENSG00000261764	ENSG00000261764.1	10.5951	TRUE	Male	KRT18P18	nan	342374
ENSG00000261765	ENSG00000261765.1	1.16489	FALSE	Female	RP11-498D10.3	nan
ENSG00000261766	ENSG00000261766.1	1.01711	FALSE	Brain	RP11-22P6.2	nan
ENSG00000261770	ENSG00000261770.1	1.17784	FALSE	Pituitary	CTC-459F4.1	nan
ENSG00000261773	ENSG00000261773.1	4.07611	TRUE	Brain	WI2-89031B12.1	nan
ENSG00000261774	ENSG00000261774.1	1.19291	FALSE	Male	RP11-328J14.2	nan
ENSG00000261775	ENSG00000261775.1	3.49268	FALSE	Male	RP11-10O17.3	nan
ENSG00000261776	ENSG00000261776.1	2.58268	FALSE	Male	RP11-358L22.2	nan
ENSG00000261777	ENSG00000261777.5	2.14625	FALSE	Male	RP11-529K1.2	nan	100506083
ENSG00000261778	ENSG00000261778.1	1.58761	FALSE	Brain	RP5-1173P7.1	nan
ENSG00000261780	ENSG00000261780.2	10.2313	TRUE	Male	CTD-2354A18.1	nan	100505817
ENSG00000261781	ENSG00000261781.1	3.70108	FALSE	Male	LINC01654	nan	101927876
ENSG00000261782	ENSG00000261782.1	1.43677	FALSE	Male	RP11-43P5.1	nan
ENSG00000261783	ENSG00000261783.1	1.97203	FALSE	Kidney	RP11-252K23.2	nan
ENSG00000261786	ENSG00000261786.1	5.69503	TRUE	Thyroid	RP4-555D20.2	nan
ENSG00000261787	ENSG00000261787.1	2.76508	FALSE	Male	TCF24	Q7RTU0	100129654
ENSG00000261789	ENSG00000261789.1	55.9161	TRUE	Male	RP11-709D24.5	nan
ENSG00000261790	ENSG00000261790.1	3.06344	FALSE	Brain	AC005606.14	nan
ENSG00000261792	ENSG00000261792.1	5.77189	TRUE	Male	DNM1P28	nan
ENSG00000261794	ENSG00000261794.1	3.34024	FALSE	Male	GOLGA8H	P0CJ92	728498
ENSG00000261795	ENSG00000261795.1	4.11873	TRUE	Kidney	RP11-90P13.1	nan
ENSG00000261797	ENSG00000261797.1	16.4409	TRUE	Male	RP11-744I24.3	nan
ENSG00000261798	ENSG00000261798.1	1.32746	FALSE	Male	RP1-118J21.25	nan	101929536
ENSG00000261799	ENSG00000261799.1	1.87313	FALSE	Brain	RP11-283I3.6	nan
ENSG00000261800	ENSG00000261800.1	1573.09	TRUE	Male	RP11-244B22.11	nan
ENSG00000261801	ENSG00000261801.5	2.1372	FALSE	Artery	LOXL1-AS1	nan	100287616
ENSG00000261803	ENSG00000261803.1	875.522	TRUE	Male	LINC02140	nan	100996345
ENSG00000261804	ENSG00000261804.1	1.05772	FALSE	Esophagus	RP11-44F14.2	nan
ENSG00000261807	ENSG00000261807.2	1.1986	FALSE	Female	LINC02141	nan	101927580
ENSG00000261809	ENSG00000261809.1	1.31171	FALSE	Brain	CYP3A54P	nan	106480749
ENSG00000261810	ENSG00000261810.1	6.4838	TRUE	Male	RP11-895K13.2	nan
ENSG00000261811	ENSG00000261811.1	510.079	TRUE	Male	LINC02164	nan
ENSG00000261812	ENSG00000261812.6	1.0879	FALSE	Female	TUBB8P7	nan	197331
ENSG00000261813	ENSG00000261813.2	1.34894	FALSE	Brain	RP11-151H2.3	nan
ENSG00000261815	ENSG00000261815.1	3.60989	FALSE	Male	RP11-22D3.2	nan
ENSG00000261816	ENSG00000261816.1	2.64698	FALSE	Brain	RP11-863P13.2	nan
ENSG00000261817	ENSG00000261817.1	1.70611	FALSE	Male	RP11-502H18.2	nan
ENSG00000261818	ENSG00000261818.1	3.77539	FALSE	Kidney	RP11-351A20.1	nan
ENSG00000261819	ENSG00000261819.1	1.70673	FALSE	Brain	RP11-680G24.4	nan	728138
ENSG00000261820	ENSG00000261820.1	10.5927	TRUE	Male	DNM1P49	nan	730058
ENSG00000261821	ENSG00000261821.2	2.76031	FALSE	Female	CTD-2311M21.3	nan
ENSG00000261823	ENSG00000261823.1	4.38962	TRUE	Brain	RP11-48G14.1	nan
ENSG00000261824	ENSG00000261824.6	2.25993	FALSE	Male	LINC00662	nan	148189
ENSG00000261826	ENSG00000261826.1	2.96097	FALSE	Male	RP11-691G17.1	nan
ENSG00000261829	ENSG00000261829.1	1.68433	FALSE	Brain	RP11-223I10.1	nan
ENSG00000261831	ENSG00000261831.2	101.839	TRUE	Male	RP11-533E19.2	nan
ENSG00000261834	ENSG00000261834.2	1.68603	FALSE	Immune	IGHV3OR16-15	nan
ENSG00000261835	ENSG00000261835.1	1.5087	FALSE	Male	RP11-429P3.2	nan	100130602
ENSG00000261837	ENSG00000261837.1	1.01802	FALSE	Male	RP11-264L1.3	nan
ENSG00000261838	ENSG00000261838.5	1.28928	FALSE	Male	RP11-303E16.6	nan	105371361
ENSG00000261839	ENSG00000261839.1	2.53311	FALSE	Male	RP1-265C24.8	nan
ENSG00000261840	ENSG00000261840.2	6.20209	TRUE	Male	RP11-146F11.1	nan	730183
ENSG00000261842	ENSG00000261842.1	1.42434	FALSE	Pituitary	RP11-143I21.1	nan
ENSG00000261848	ENSG00000261848.5	1.22677	FALSE	Male	CTD-2309O5.3	nan	100288728
ENSG00000261856	ENSG00000261856.1	11.3377	TRUE	Male	LINC02186	nan	101927348
ENSG00000261857	ENSG00000261857.6	2.62848	FALSE	Brain	MIA	Q16674	8190
ENSG00000261863	ENSG00000261863.1	4.53631	TRUE	Muscle	LINC01996	nan	400568
ENSG00000261866	ENSG00000261866.2	140.59	TRUE	Male	AC092566.1	nan
ENSG00000261868	ENSG00000261868.1	2.37677	FALSE	Brain	MFSD1P1	nan
ENSG00000261872	ENSG00000261872.1	1.37341	FALSE	Thyroid	RP5-867C24.5	nan
ENSG00000261873	ENSG00000261873.2	113.451	TRUE	Male	RP11-515E23.1	nan	101927367
ENSG00000261879	ENSG00000261879.5	1.24511	FALSE	Pituitary	RP11-333E1.1	nan	100130950
ENSG00000261882	ENSG00000261882.1	1.31455	FALSE	Immune	RP11-502F1.2	nan
ENSG00000261886	ENSG00000261886.1	6.19291	TRUE	Male	RP11-63A1.1	nan
ENSG00000261888	ENSG00000261888.1	1.75255	FALSE	Kidney	AC144831.1	nan
ENSG00000261889	ENSG00000261889.1	2.43538	FALSE	Brain	RP11-473M20.16	nan
ENSG00000261898	ENSG00000261898.2	1.20274	FALSE	Pituitary	RP11-314A20.5	nan
ENSG00000261904	ENSG00000261904.1	14.0449	TRUE	Male	MTND5P33	nan	107075118
ENSG00000261914	ENSG00000261914.2	1.02953	FALSE	Lung	RPL23AP84	nan	102723981
ENSG00000261916	ENSG00000261916.1	1.74626	FALSE	Brain	RP11-235E17.4	nan
ENSG00000261924	ENSG00000261924.1	42.0028	TRUE	Immune	CTD-2561B21.5	nan	400627
ENSG00000261934	ENSG00000261934.2	1.60167	FALSE	Brain	PCDHGA9	Q9Y5G4	56107
ENSG00000261939	ENSG00000261939.1	1.11669	FALSE	Pancreas	LARP7P2	nan	106481699
ENSG00000261949	ENSG00000261949.5	2.40619	FALSE	Male	GFY	I3L273	100507003
ENSG00000261959	ENSG00000261959.1	1.07852	FALSE	Brain	RP11-893F2.14	nan
ENSG00000261963	ENSG00000261963.3	1.50661	FALSE	Brain	CCDC92B	nan
ENSG00000261965	ENSG00000261965.1	2.79338	FALSE	Male	ISCA1P3	nan
ENSG00000261970	ENSG00000261970.1	1.07924	FALSE	Pituitary	RP11-342L8.2	nan
ENSG00000261971	ENSG00000261971.6	3.88704	FALSE	Immune	MMP25-AS1	nan	124900372
ENSG00000261978	ENSG00000261978.1	2.21261	FALSE	Brain	CTD-2529O21.2	nan	124904072
ENSG00000261987	ENSG00000261987.2	1.03341	FALSE	Female	KYNUP1	nan
ENSG00000261996	ENSG00000261996.1	1.21129	FALSE	Pituitary	CTC-281F24.1	nan
ENSG00000261997	ENSG00000261997.1	1.36695	FALSE	Thyroid	RP11-212I21.4	nan
ENSG00000262000	ENSG00000262000.1	1.57259	FALSE	Male	CTD-2526A2.5	nan
ENSG00000262001	ENSG00000262001.1	1.47303	FALSE	Kidney	DLGAP1-AS2	nan
ENSG00000262003	ENSG00000262003.1	1.00902	FALSE	Liver	RP11-676J12.7	nan	101927727
ENSG00000262006	ENSG00000262006.1	1.38428	FALSE	Stomach	RP11-700H6.4	nan
ENSG00000262008	ENSG00000262008.1	4.10248	TRUE	Male	RP11-510M2.8	nan
ENSG00000262011	ENSG00000262011.1	1.21518	FALSE	Brain	AC003009.1	nan
ENSG00000262020	ENSG00000262020.1	1.2141	FALSE	Male	RP11-66H6.3	nan
ENSG00000262031	ENSG00000262031.1	79.0387	TRUE	Male	LINC01974	nan
ENSG00000262038	ENSG00000262038.1	1.0622	FALSE	Female	RP11-177N22.3	nan
ENSG00000262039	ENSG00000262039.1	1.27568	FALSE	Brain	RP11-81K2.1	nan
ENSG00000262048	ENSG00000262048.1	1.00646	FALSE	Intestine	RP1-232L24.4	nan
ENSG00000262049	ENSG00000262049.1	1.12152	FALSE	Pituitary	RP13-1032I1.7	nan
ENSG00000262050	ENSG00000262050.1	1.77926	FALSE	Kidney	RP11-74E22.3	nan
ENSG00000262052	ENSG00000262052.1	1.82944	FALSE	Brain	RP11-763E3.1	nan
ENSG00000262061	ENSG00000262061.5	1.14964	FALSE	Female	RP11-1260E13.4	nan	100506388
ENSG00000262067	ENSG00000262067.1	4.91646	TRUE	Male	CTD-2545G14.2	nan
ENSG00000262074	ENSG00000262074.6	1.71029	FALSE	Male	SNORD3B-2	nan
ENSG00000262075	ENSG00000262075.3	1.56454	FALSE	Brain	DKFZP434A062	nan	26102
ENSG00000262079	ENSG00000262079.1	1.55913	FALSE	Male	RP11-515O17.3	nan
ENSG00000262081	ENSG00000262081.2	13.9166	TRUE	Male	IL9RP4	nan
ENSG00000262085	ENSG00000262085.2	2.11991	FALSE	Male	OR1P1	nan	8391
ENSG00000262089	ENSG00000262089.1	1.28206	FALSE	Immune	RP11-589P10.5	nan
ENSG00000262090	ENSG00000262090.1	83.7539	TRUE	Male	RP11-23E10.5	nan	647208
ENSG00000262094	ENSG00000262094.1	1.01356	FALSE	Artery	AC139099.5	nan
ENSG00000262095	ENSG00000262095.1	1.50084	FALSE	Brain	MTATP6P25	nan	107075203
ENSG00000262096	ENSG00000262096.2	1.96317	FALSE	Male	PCDHB19P	nan
ENSG00000262097	ENSG00000262097.1	1.68301	FALSE	Adipose	LINC02185	nan
ENSG00000262098	ENSG00000262098.1	1.99207	FALSE	Brain	CTD-2561B21.10	nan
ENSG00000262099	ENSG00000262099.1	24.0095	TRUE	Male	CTC-524C5.5	nan	105371506
ENSG00000262106	ENSG00000262106.1	3.19518	FALSE	Male	OR1D3P	nan
ENSG00000262107	ENSG00000262107.1	2.57787	FALSE	Male	MTND6P33	nan	107075298
ENSG00000262115	ENSG00000262115.1	3.72185	FALSE	Immune	RP11-455O6.2	nan
ENSG00000262116	ENSG00000262116.1	35.6865	TRUE	Male	AC009134.1	nan
ENSG00000262117	ENSG00000262117.5	1.37719	FALSE	Brain	BCAR4	nan	400500
ENSG00000262118	ENSG00000262118.1	1.51861	FALSE	Female	MTCO1P28	nan	107075169
ENSG00000262119	ENSG00000262119.1	1.17045	FALSE	Brain	RP11-483C6.1	nan
ENSG00000262120	ENSG00000262120.1	6.51278	TRUE	Male	RP11-510M2.7	nan
ENSG00000262133	ENSG00000262133.1	1.08448	FALSE	Skin	RP11-676J12.6	nan
ENSG00000262135	ENSG00000262135.1	11.3822	TRUE	Male	GARSP1	nan	100419764
ENSG00000262136	ENSG00000262136.1	1.13352	FALSE	Adrenal	CTD-2033A16.3	nan
ENSG00000262140	ENSG00000262140.1	1.07178	FALSE	Male	RP11-417N10.3	nan
ENSG00000262141	ENSG00000262141.1	1.13129	FALSE	Skin	CTC-479C5.11	nan
ENSG00000262147	ENSG00000262147.1	13.8221	TRUE	Male	RP13-638C3.3	nan
ENSG00000262151	ENSG00000262151.1	1.70243	FALSE	Intestine	RP11-876N24.2	nan
ENSG00000262152	ENSG00000262152.6	1.0379	FALSE	Salivary	LINC00514	nan	283875
ENSG00000262154	ENSG00000262154.1	4.18414	TRUE	Male	EIF1P4	nan	100130566
ENSG00000262155	ENSG00000262155.1	6.67157	TRUE	Male	LINC02175	nan	283887
ENSG00000262158	ENSG00000262158.1	44.3231	TRUE	Male	MTCO3P24	nan	107075217
ENSG00000262165	ENSG00000262165.2	2.90026	FALSE	Brain	RP11-81A22.5	nan	119139905
ENSG00000262171	ENSG00000262171.1	1.15696	FALSE	Male	CTA-972D3.2	nan
ENSG00000262172	ENSG00000262172.1	3.57598	FALSE	Male	CTD-2529O21.1	nan
ENSG00000262179	ENSG00000262179.2	3.24478	FALSE	Adipose	RP1-302G2.5	A0A1B0GTQ4	101929726
ENSG00000262180	ENSG00000262180.1	1.06944	FALSE	Brain	OCLM	nan
ENSG00000262181	ENSG00000262181.2	68.2561	TRUE	Male	FAM166AP6	nan
ENSG00000262185	ENSG00000262185.1	2.38885	FALSE	Artery	RP11-462G12.1	nan	102724927
ENSG00000262187	ENSG00000262187.1	4.28948	TRUE	Male	RP11-652G5.2	nan
ENSG00000262188	ENSG00000262188.1	1.16908	FALSE	Brain	LINC01978	nan	101928738
ENSG00000262198	ENSG00000262198.1	6.54631	TRUE	Female	RP11-124N19.3	nan
ENSG00000262202	ENSG00000262202.4	4.96939	TRUE	Male	RP11-160E2.6	nan
ENSG00000262209	ENSG00000262209.2	1.19786	FALSE	Female	PCDHGB3	Q9Y5G1	56102
ENSG00000262213	ENSG00000262213.1	1.0461	FALSE	Intestine	AC144836.1	nan
ENSG00000262222	ENSG00000262222.1	1.71799	FALSE	Immune	RP11-876N24.4	nan
ENSG00000262223	ENSG00000262223.6	8.39953	TRUE	Brain	RP11-1055B8.3	nan	100130370
ENSG00000262227	ENSG00000262227.1	1.03217	FALSE	Female	RP5-1050D4.5	nan
ENSG00000262228	ENSG00000262228.2	1.15075	FALSE	Immune	RP11-676J12.4	nan
ENSG00000262231	ENSG00000262231.1	3925.51	TRUE	Male	RP11-960B9.2	nan	105371508
ENSG00000262235	ENSG00000262235.2	1.53792	FALSE	Kidney	TMF1P1	nan
ENSG00000262246	ENSG00000262246.5	1.72288	FALSE	Immune	CORO7	P57737	79585
ENSG00000262248	ENSG00000262248.1	1.14828	FALSE	Liver	RP11-235E17.5	nan
ENSG00000262251	ENSG00000262251.1	1.17731	FALSE	Kidney	RP11-199F11.2	nan
ENSG00000262259	ENSG00000262259.1	24.6097	TRUE	Male	MTND4LP24	nan	107075103
ENSG00000262262	ENSG00000262262.1	33.8433	TRUE	Male	RP11-815I9.3	nan
ENSG00000262265	ENSG00000262265.1	1.00357	FALSE	Skin	RP5-867C24.4	nan
ENSG00000262267	ENSG00000262267.5	2.84355	FALSE	Male	U95743.1	nan
ENSG00000262271	ENSG00000262271.1	1.34039	FALSE	Male	CTD-2535P7.1	nan
ENSG00000262292	ENSG00000262292.2	2.2995	FALSE	Immune	RP11-160E2.11	nan
ENSG00000262294	ENSG00000262294.1	1.98959	FALSE	Kidney	RP11-1260E13.2	nan
ENSG00000262296	ENSG00000262296.1	2.31161	FALSE	Brain	RP11-55L4.1	nan
ENSG00000262298	ENSG00000262298.1	1.39268	FALSE	Female	RP5-1107A17.3	nan
ENSG00000262312	ENSG00000262312.2	1.38351	FALSE	Immune	LA16c-390H2.4	nan
ENSG00000262313	ENSG00000262313.1	1.34683	FALSE	Artery	CTD-2561B21.4	nan
ENSG00000262316	ENSG00000262316.1	1.75284	FALSE	Male	RP11-433P17.1	nan
ENSG00000262319	ENSG00000262319.1	1.4305	FALSE	Immune	CTC-457L16.2	nan
ENSG00000262322	ENSG00000262322.1	25.887	TRUE	Male	MTND4P34	nan
ENSG00000262332	ENSG00000262332.1	1.48526	FALSE	Immune	RP11-517A5.7	nan
ENSG00000262333	ENSG00000262333.1	1.10524	FALSE	Brain	HNRNPA1P16	nan
ENSG00000262339	ENSG00000262339.5	18.7951	TRUE	Male	RP11-1197K16.2	nan
ENSG00000262343	ENSG00000262343.1	1.41171	FALSE	Esophagus	RP11-353N14.3	nan
ENSG00000262352	ENSG00000262352.1	156.946	TRUE	Male	AP005530.1	nan
ENSG00000262358	ENSG00000262358.1	1.26944	FALSE	Male	CTD-3195I5.4	nan
ENSG00000262362	ENSG00000262362.1	2.11692	FALSE	Brain	LA16c-380H5.2	nan
ENSG00000262366	ENSG00000262366.1	10.0104	TRUE	Male	NDUFA3P6	nan	106479052
ENSG00000262370	ENSG00000262370.5	1.6056	FALSE	Immune	RP11-473M20.9	nan
ENSG00000262372	ENSG00000262372.1	1.01966	FALSE	Male	RP11-669E14.6	nan
ENSG00000262380	ENSG00000262380.1	2.51856	FALSE	Skin	CTB-193M12.3	nan
ENSG00000262381	ENSG00000262381.1	60.2282	TRUE	Male	MTATP6P24	nan	107075232
ENSG00000262384	ENSG00000262384.1	3.99474	FALSE	Brain	RP11-312B18.1	nan
ENSG00000262400	ENSG00000262400.1	1.32375	FALSE	Skin	RP11-191A15.1	nan
ENSG00000262402	ENSG00000262402.1	1.03246	FALSE	Heart	RP11-667K14.8	nan
ENSG00000262406	ENSG00000262406.2	2.044	FALSE	Intestine	MMP12	P39900	4321
ENSG00000262408	ENSG00000262408.1	1.15308	FALSE	Immune	RP11-670E13.3	nan
ENSG00000262410	ENSG00000262410.1	1.18074	FALSE	Female	RP11-388C12.8	nan
ENSG00000262412	ENSG00000262412.1	1.11962	FALSE	Male	RP11-85G18.6	nan
ENSG00000262420	ENSG00000262420.3	1.86875	FALSE	Muscle	RP11-490O6.2	nan
ENSG00000262434	ENSG00000262434.1	2.6193	FALSE	Male	RP11-676J12.8	nan
ENSG00000262445	ENSG00000262445.3	1.66655	FALSE	Liver	CTD-2545H1.2	nan
ENSG00000262454	ENSG00000262454.2	2.17476	FALSE	Male	MIR193BHG	nan	100129781
ENSG00000262461	ENSG00000262461.5	1.11141	FALSE	Male	SPDYE9P	nan	643909
ENSG00000262468	ENSG00000262468.5	1.13224	FALSE	Thyroid	LINC01569	nan
ENSG00000262470	ENSG00000262470.2	1.53321	FALSE	Male	TVP23CP2	nan
ENSG00000262471	ENSG00000262471.1	1.11949	FALSE	Female	RP11-95P2.4	nan
ENSG00000262477	ENSG00000262477.1	2.43204	FALSE	Female	AC021224.1	nan
ENSG00000262480	ENSG00000262480.2	1.07938	FALSE	Male	SAMD11P1	nan	100421331
ENSG00000262482	ENSG00000262482.1	1.12699	FALSE	Pituitary	LA16c-321D4.2	nan
ENSG00000262484	ENSG00000262484.1	1.26416	FALSE	Male	CCER2	I3L3R5	643669
ENSG00000262488	ENSG00000262488.1	1.41078	FALSE	Intestine	RP11-876N24.1	nan
ENSG00000262492	ENSG00000262492.1	4.59353	TRUE	Male	RP11-1099M24.8	nan
ENSG00000262495	ENSG00000262495.1	1.93219	FALSE	Intestine	RP11-46I8.1	nan
ENSG00000262497	ENSG00000262497.1	1.25813	FALSE	Male	FAM187B2P	nan	100421621
ENSG00000262500	ENSG00000262500.1	1.6403	FALSE	Male	MAPK8IP1P1	nan	644253
ENSG00000262503	ENSG00000262503.1	3.55888	FALSE	Pituitary	RP11-530N7.2	nan	100128007
ENSG00000262514	ENSG00000262514.1	1.25742	FALSE	Brain	RP11-96D1.9	nan
ENSG00000262516	ENSG00000262516.1	1.38595	FALSE	Brain	RP11-95J11.1	nan	127460882
ENSG00000262518	ENSG00000262518.1	1.06375	FALSE	Male	CTD-2535P7.2	nan
ENSG00000262519	ENSG00000262519.1	1.52595	FALSE	Esophagus	TXNP4	nan
ENSG00000262521	ENSG00000262521.1	57.5367	TRUE	Brain	AJ003147.8	nan
ENSG00000262528	ENSG00000262528.2	1.03813	FALSE	Male	LA16c-349E10.1	nan
ENSG00000262529	ENSG00000262529.1	3.65171	FALSE	Male	CTA-276F8.2	nan
ENSG00000262539	ENSG00000262539.1	1.17366	FALSE	Female	RP11-259G18.3	nan
ENSG00000262543	ENSG00000262543.1	23.6104	TRUE	Intestine	RP3-422G23.4	nan	110806279
ENSG00000262558	ENSG00000262558.1	1.5296	FALSE	Kidney	RP11-1260E13.3	nan
ENSG00000262561	ENSG00000262561.1	4.34997	TRUE	Male	CTD-2522B17.8	nan
ENSG00000262566	ENSG00000262566.1	2.56603	FALSE	Thyroid	RP11-448N11.3	nan
ENSG00000262576	ENSG00000262576.2	1.05874	FALSE	Artery	PCDHGA4	Q9Y5G9	56111
ENSG00000262580	ENSG00000262580.5	1.37857	FALSE	Immune	RP11-334C17.5	nan
ENSG00000262583	ENSG00000262583.1	1.39997	FALSE	Intestine	RP11-77K12.5	nan
ENSG00000262585	ENSG00000262585.1	1.57914	FALSE	Male	LINC01979	nan	101928766
ENSG00000262587	ENSG00000262587.2	1.25783	FALSE	Pituitary	RP11-266L9.4	nan
ENSG00000262609	ENSG00000262609.1	10.8663	TRUE	Pituitary	BTF3P14	nan	100132641
ENSG00000262619	ENSG00000262619.1	3.41013	FALSE	Female	LINC00621	nan
ENSG00000262621	ENSG00000262621.4	1.03331	FALSE	Kidney	LA16c-306E5.2	nan
ENSG00000262623	ENSG00000262623.1	2.35345	FALSE	Male	RP5-1107A17.2	nan
ENSG00000262628	ENSG00000262628.1	5.23868	TRUE	Male	OR1D5	P58170	8386
ENSG00000262636	ENSG00000262636.1	1.63522	FALSE	Male	CTD-3088G3.4	nan
ENSG00000262648	ENSG00000262648.1	1.15627	FALSE	Artery	PHBP15	nan	100873752
ENSG00000262651	ENSG00000262651.1	1.5442	FALSE	Male	RP11-164N20.2	nan
ENSG00000262652	ENSG00000262652.1	1.39813	FALSE	Adrenal	RP13-638C3.2	nan
ENSG00000262655	ENSG00000262655.3	1.2039	FALSE	Lung	SPON1	Q9HCB6	10418
ENSG00000262662	ENSG00000262662.1	1.33127	FALSE	Immune	CTD-2561B21.3	nan
ENSG00000262663	ENSG00000262663.1	1.20467	FALSE	Brain	RP11-497H17.1	nan
ENSG00000262668	ENSG00000262668.1	1.09029	FALSE	Male	AJ003147.9	nan
ENSG00000262670	ENSG00000262670.5	7.90544	TRUE	Male	RP11-64J4.2	nan
ENSG00000262678	ENSG00000262678.1	2.82132	FALSE	Male	RP5-1050D4.4	nan
ENSG00000262681	ENSG00000262681.2	3.10747	FALSE	Kidney	RP11-311F12.1	nan
ENSG00000262686	ENSG00000262686.1	1.25498	FALSE	Brain	GLIS2-AS1	nan	101926896
ENSG00000262692	ENSG00000262692.1	1.37963	FALSE	Immune	CTD-3195I5.3	nan
ENSG00000262693	ENSG00000262693.1	4.92393	TRUE	Male	RP11-46I8.3	nan	119139902
ENSG00000262700	ENSG00000262700.1	12.6923	TRUE	Male	RP11-266L9.3	nan	100421173
ENSG00000262703	ENSG00000262703.1	1.67376	FALSE	Male	RP11-485G7.6	nan
ENSG00000262708	ENSG00000262708.1	1.17629	FALSE	Brain	RP11-411G7.2	nan
ENSG00000262712	ENSG00000262712.1	1.55337	FALSE	Brain	RP11-295D4.1	nan
ENSG00000262714	ENSG00000262714.1	1.22954	FALSE	Esophagus	RP11-44F14.8	nan
ENSG00000262728	ENSG00000262728.5	1.07999	FALSE	Male	RP11-1000B6.8	nan
ENSG00000262732	ENSG00000262732.1	4.9017	TRUE	Male	CTD-2135D7.2	nan
ENSG00000262759	ENSG00000262759.1	3.09791	FALSE	Brain	MRPS21P9	nan
ENSG00000262766	ENSG00000262766.1	1.63204	FALSE	Male	RP11-196G11.4	nan
ENSG00000262768	ENSG00000262768.2	12.3023	TRUE	Male	RP11-353N14.1	nan
ENSG00000262769	ENSG00000262769.1	3.26259	FALSE	Adrenal	RP11-1113L8.1	nan
ENSG00000262772	ENSG00000262772.1	2.70147	FALSE	Male	LINC01977	nan
ENSG00000262777	ENSG00000262777.1	1.16305	FALSE	Intestine	RP11-818O24.3	nan
ENSG00000262786	ENSG00000262786.1	1.4745	FALSE	Male	RP11-214O1.1	nan
ENSG00000262801	ENSG00000262801.5	3.64471	FALSE	Liver	U91319.1	nan
ENSG00000262803	ENSG00000262803.1	1.04142	FALSE	Salivary	RP11-160A9.3	nan
ENSG00000262810	ENSG00000262810.1	1.0813	FALSE	Male	RP11-667K14.5	nan
ENSG00000262814	ENSG00000262814.7	1.17331	FALSE	Heart	MRPL12	P52815	6182
ENSG00000262815	ENSG00000262815.1	1.40459	FALSE	Female	RP11-565F19.4	nan
ENSG00000262818	ENSG00000262818.1	1.27704	FALSE	Pituitary	RP11-636N17.1	nan
ENSG00000262823	ENSG00000262823.1	1.13962	FALSE	Intestine	RP13-580F15.2	nan
ENSG00000262833	ENSG00000262833.1	1.72024	FALSE	Pituitary	RP11-28G8.1	nan	101928855
ENSG00000262837	ENSG00000262837.1	1.13701	FALSE	Male	RP11-304F15.7	nan
ENSG00000262848	ENSG00000262848.1	1.11918	FALSE	Esophagus	RP11-517A5.5	nan
ENSG00000262855	ENSG00000262855.1	2.4607	FALSE	Muscle	RP11-46I8.4	nan
ENSG00000262869	ENSG00000262869.1	1290.23	TRUE	Male	CTD-2545H1.1	nan
ENSG00000262870	ENSG00000262870.1	1.13743	FALSE	Lung	CYCSP40	nan
ENSG00000262873	ENSG00000262873.1	7.33788	TRUE	Brain	CTD-2561B21.11	nan
ENSG00000262874	ENSG00000262874.1	39.1225	TRUE	Male	C19orf84	I3L1E1	147646
ENSG00000262877	ENSG00000262877.4	2.10685	FALSE	Brain	RP11-1055B8.4	nan
ENSG00000262879	ENSG00000262879.5	4.62864	TRUE	Male	RP11-156P1.3	nan
ENSG00000262881	ENSG00000262881.1	15.1207	TRUE	Liver	RP11-669E14.4	nan
ENSG00000262884	ENSG00000262884.1	1.36933	FALSE	Salivary	CTD-3060P21.1	nan	101927911
ENSG00000262888	ENSG00000262888.1	2.37672	FALSE	Artery	RP11-462G12.2	nan
ENSG00000262890	ENSG00000262890.1	1.66108	FALSE	Female	RP11-424M24.5	nan
ENSG00000262898	ENSG00000262898.1	4.61975	TRUE	Brain	AC139099.4	nan
ENSG00000262899	ENSG00000262899.1	1.14232	FALSE	Pituitary	LA16c-360H6.3	nan
ENSG00000262902	ENSG00000262902.1	1.67237	FALSE	Heart	MTCO1P40	nan	107075172
ENSG00000262903	ENSG00000262903.1	1.32573	FALSE	Adrenal	RP11-235E17.6	nan
ENSG00000262904	ENSG00000262904.1	85.1442	TRUE	Male	TMPOP2	nan	100533619
ENSG00000262905	ENSG00000262905.1	1.15411	FALSE	Male	RP5-1029F21.2	nan
ENSG00000262919	ENSG00000262919.7	1.0938	FALSE	Pituitary	FAM58A	Q8N1B3	92002
ENSG00000262920	ENSG00000262920.5	2.95692	FALSE	Pituitary	RP11-1260E13.1	nan
ENSG00000262921	ENSG00000262921.1	1.23483	FALSE	Esophagus	RP11-141J13.3	nan
ENSG00000262943	ENSG00000262943.7	1.7469	FALSE	Pituitary	ALOX12P2	nan
ENSG00000262950	ENSG00000262950.1	14.9961	TRUE	Male	RP11-189E14.5	nan
ENSG00000262952	ENSG00000262952.1	1.69306	FALSE	Brain	AC139099.6	nan
ENSG00000262953	ENSG00000262953.1	55.376	TRUE	Male	EIF4A1P9	nan
ENSG00000262959	ENSG00000262959.2	1.51242	FALSE	Pituitary	RPL23AP86	nan
ENSG00000262961	ENSG00000262961.1	1.41755	FALSE	Male	CTB-162E12.1	nan
ENSG00000262962	ENSG00000262962.1	1.60925	FALSE	Male	KARSP3	nan
ENSG00000262966	ENSG00000262966.2	2.35904	FALSE	Salivary	RP11-85B7.2	nan	101928266
ENSG00000262974	ENSG00000262974.1	20.0777	TRUE	Male	RP11-457I16.4	nan
ENSG00000262979	ENSG00000262979.1	1.052	FALSE	Skin	CTD-2047H16.2	nan
ENSG00000262980	ENSG00000262980.1	2.41456	FALSE	Male	OR52L2P	nan	79274
ENSG00000262983	ENSG00000262983.1	53.1636	TRUE	Brain	AF001550.7	nan
ENSG00000262990	ENSG00000262990.1	1.13214	FALSE	Female	CTC-281F24.2	nan
ENSG00000262995	ENSG00000262995.1	8.59195	TRUE	Kidney	CTD-2194A8.2	nan
ENSG00000262999	ENSG00000262999.1	8.18665	TRUE	Male	CTD-3088G3.6	nan	101927131
ENSG00000263001	ENSG00000263001.5	1.0101	FALSE	Adrenal	GTF2I	P78347	2969
ENSG00000263002	ENSG00000263002.7	1.09331	FALSE	Immune	ZNF234	Q14588	10780
ENSG00000263004	ENSG00000263004.1	1.0206	FALSE	Pituitary	RP11-166P13.3	nan	119139901
ENSG00000263006	ENSG00000263006.6	9.12546	TRUE	Male	ROCK1P1	nan
ENSG00000263011	ENSG00000263011.1	1.37121	FALSE	Male	RP11-473M20.11	nan
ENSG00000263013	ENSG00000263013.1	1.09887	FALSE	Kidney	RP11-876N24.5	nan
ENSG00000263015	ENSG00000263015.1	3.45188	FALSE	Male	RP5-1029F21.3	nan
ENSG00000263017	ENSG00000263017.1	1.57777	FALSE	Female	RP11-356I18.1	nan
ENSG00000263029	ENSG00000263029.1	14.5574	TRUE	Male	RP11-517A5.6	nan
ENSG00000263033	ENSG00000263033.2	1.54519	FALSE	Brain	RP11-396B14.2	nan
ENSG00000263041	ENSG00000263041.1	2.5206	FALSE	Male	RP11-355F22.1	nan
ENSG00000263045	ENSG00000263045.1	3.47202	FALSE	Kidney	RP11-28B23.1	nan
ENSG00000263050	ENSG00000263050.1	2.44551	FALSE	Pituitary	RP11-667K14.3	nan
ENSG00000263051	ENSG00000263051.1	1.528	FALSE	Kidney	RP11-565F19.3	nan
ENSG00000263063	ENSG00000263063.1	6.31101	TRUE	Male	RP11-388C12.1	nan	101929552
ENSG00000263065	ENSG00000263065.1	1.28607	FALSE	Esophagus	AF001548.6	nan
ENSG00000263069	ENSG00000263069.5	2.4827	FALSE	Pituitary	CTD-2047H16.4	nan	100294362
ENSG00000263072	ENSG00000263072.6	1.23622	FALSE	Pituitary	ZNF213-AS1	nan
ENSG00000263080	ENSG00000263080.1	1.63514	FALSE	Male	RP11-485G7.5	nan	105371083
ENSG00000263081	ENSG00000263081.1	1.54016	FALSE	Male	AC004878.8	nan
ENSG00000263082	ENSG00000263082.1	2.57481	FALSE	Liver	LINC02187	nan
ENSG00000263089	ENSG00000263089.1	20.5961	TRUE	Male	RP11-166P13.4	nan
ENSG00000263096	ENSG00000263096.1	1.34796	FALSE	Kidney	RP11-515O17.2	nan
ENSG00000263098	ENSG00000263098.1	1.28449	FALSE	Adipose	RP11-567O16.1	nan
ENSG00000263105	ENSG00000263105.1	2.68665	FALSE	Male	RP11-95P2.3	nan
ENSG00000263107	ENSG00000263107.1	1.04651	FALSE	Male	RP11-1113L8.2	nan
ENSG00000263110	ENSG00000263110.1	176.24	TRUE	Male	RP11-189E14.3	nan
ENSG00000263120	ENSG00000263120.1	1.05953	FALSE	Adrenal	RP5-1107A17.4	nan
ENSG00000263125	ENSG00000263125.1	1.36128	FALSE	Brain	ARL2BPP8	nan
ENSG00000263142	ENSG00000263142.5	1.71314	FALSE	Male	LRRC37A17P	nan	644397
ENSG00000263146	ENSG00000263146.2	2.83626	FALSE	Brain	LINC01896	nan
ENSG00000263154	ENSG00000263154.1	1.33181	FALSE	Pancreas	RP11-1055B8.2	nan
ENSG00000263155	ENSG00000263155.5	3.0572	FALSE	Heart	MYZAP	P0CAP1	100820829
ENSG00000263159	ENSG00000263159.1	1.02929	FALSE	Brain	RP11-462G12.4	nan
ENSG00000263164	ENSG00000263164.1	1.15805	FALSE	Brain	RP11-333E1.2	nan
ENSG00000263167	ENSG00000263167.1	3.22515	FALSE	Pituitary	RP11-149I9.2	nan
ENSG00000263176	ENSG00000263176.1	2.52943	FALSE	Female	RP11-893F2.15	nan
ENSG00000263177	ENSG00000263177.1	1.63329	FALSE	Female	MTND1P8	nan	100287461
ENSG00000263179	ENSG00000263179.1	1.29811	FALSE	Pituitary	HNRNPCP4	nan
ENSG00000263189	ENSG00000263189.1	4.06199	TRUE	Brain	RP11-618P13.1	nan
ENSG00000263196	ENSG00000263196.1	24.9877	TRUE	Male	MTND3P13	nan	107075277
ENSG00000263199	ENSG00000263199.1	4.79609	TRUE	Male	RP11-372K20.1	nan
ENSG00000263201	ENSG00000263201.1	127.364	TRUE	Male	CTC-479C5.6	A0A0U1RQF7	100131303
ENSG00000263206	ENSG00000263206.1	2.05229	FALSE	Intestine	KYNUP3	nan
ENSG00000263207	ENSG00000263207.2	2.65647	FALSE	Skin	RP11-26L20.4	nan
ENSG00000263219	ENSG00000263219.1	1.15638	FALSE	Male	RYKP1	nan
ENSG00000263220	ENSG00000263220.1	1.65716	FALSE	Thyroid	RP11-420A6.2	nan
ENSG00000263232	ENSG00000263232.2	1.51019	FALSE	Pituitary	ATP5A1P3	nan	645443
ENSG00000263234	ENSG00000263234.1	6.91816	TRUE	Male	CTD-2135D7.3	nan
ENSG00000263235	ENSG00000263235.1	1.15198	FALSE	Male	RP11-461A8.4	nan
ENSG00000263237	ENSG00000263237.1	1.35755	FALSE	Male	RP11-429K17.1	nan
ENSG00000263241	ENSG00000263241.1	9.81939	TRUE	Male	MTCYBP33	nan	109729143
ENSG00000263252	ENSG00000263252.1	1.72912	FALSE	Male	RP11-146P2.1	nan
ENSG00000263253	ENSG00000263253.1	24.6839	TRUE	Male	RP11-204E4.3	nan
ENSG00000263257	ENSG00000263257.1	1.18013	FALSE	Male	RP11-65J21.4	nan
ENSG00000263264	ENSG00000263264.1	1.078	FALSE	Intestine	CTB-133G6.1	nan
ENSG00000263266	ENSG00000263266.2	1.48567	FALSE	Female	RPS7P1	nan	388363
ENSG00000263272	ENSG00000263272.1	1.16485	FALSE	Pituitary	CTC-524C5.2	nan
ENSG00000263276	ENSG00000263276.1	1.07361	FALSE	Brain	RP11-96D1.10	nan
ENSG00000263278	ENSG00000263278.2	14.642	TRUE	Brain	CH17-351M24.1	nan
ENSG00000263279	ENSG00000263279.1	242.525	TRUE	Male	RP11-109M19.1	nan
ENSG00000263280	ENSG00000263280.1	3.14175	FALSE	Male	LA16c-325D7.2	nan	101929566
ENSG00000263293	ENSG00000263293.2	2.97772	FALSE	Male	THCAT158	nan	102724508
ENSG00000263300	ENSG00000263300.1	4.23874	TRUE	Male	RP5-1029F21.4	nan
ENSG00000263305	ENSG00000263305.1	1.57118	FALSE	Male	AP005530.2	nan
ENSG00000263307	ENSG00000263307.1	1.03925	FALSE	Female	RP11-166B2.8	nan
ENSG00000263311	ENSG00000263311.1	1.31207	FALSE	Pituitary	RP11-498D10.8	nan
ENSG00000263312	ENSG00000263312.1	1.9931	FALSE	Thyroid	LINC01975	nan
ENSG00000263316	ENSG00000263316.1	1.44298	FALSE	Pituitary	RP11-530N7.3	nan
ENSG00000263317	ENSG00000263317.1	1.85128	FALSE	Brain	LINC01982	nan	105371830
ENSG00000263321	ENSG00000263321.1	1.16228	FALSE	Female	RP11-388C12.5	nan
ENSG00000263325	ENSG00000263325.1	1.2705	FALSE	Esophagus	LA16c-325D7.1	nan
ENSG00000263326	ENSG00000263326.1	1.79707	FALSE	Male	RP11-266L9.6	nan
ENSG00000263327	ENSG00000263327.6	1.23164	FALSE	Pituitary	TAPT1-AS1	nan	202020
ENSG00000263331	ENSG00000263331.1	1.93249	FALSE	Male	CTC-508F8.1	nan
ENSG00000263335	ENSG00000263335.1	1.03989	FALSE	Brain	AF001548.5	nan
ENSG00000263338	ENSG00000263338.1	1.79981	FALSE	Brain	RP11-235E17.3	nan
ENSG00000263342	ENSG00000263342.1	11.768	TRUE	Male	RP1-4G17.2	nan
ENSG00000263343	ENSG00000263343.1	1.00056	FALSE	Bladder	RP11-388M20.7	nan
ENSG00000263345	ENSG00000263345.1	1.61317	FALSE	Pituitary	RP1-59D14.5	nan
ENSG00000263353	ENSG00000263353.3	5.38508	TRUE	Brain	PPIAL4A	Q9Y536	653505
ENSG00000263354	ENSG00000263354.1		TRUE	Artery	MIR5011	nan	100847002
ENSG00000263355	ENSG00000263355.1	2.86543	FALSE	Bladder	AKR1B10P2	nan	643582
ENSG00000263360	ENSG00000263360.2	2.00433	FALSE	Kidney	RN7SL134P	nan	106479271
ENSG00000263361	ENSG00000263361.1	1.37803	FALSE	Brain	MIR378H	nan	100616306
ENSG00000263363	ENSG00000263363.1	1.28267	FALSE	Female	MIR5702	nan	100847053
ENSG00000263366	ENSG00000263366.2	1.65956	FALSE	Immune	ABHD17AP5	nan
ENSG00000263368	ENSG00000263368.1	1.4358	FALSE	Artery	RP11-720N19.1	nan
ENSG00000263369	ENSG00000263369.6	1.79648	FALSE	Male	RP11-640N20.9	nan
ENSG00000263370	ENSG00000263370.1	10.5288	TRUE	Muscle	RP11-68I3.5	nan
ENSG00000263372	ENSG00000263372.1	1.13715	FALSE	Salivary	MIR548AO	nan	100847068
ENSG00000263375	ENSG00000263375.1	1.39262	FALSE	Male	RP11-822E23.5	nan	100533653
ENSG00000263381	ENSG00000263381.1	1.07839	FALSE	Artery	MIR5584	nan	100847089
ENSG00000263382	ENSG00000263382.1	337.374	TRUE	Male	RP11-552O4.1	nan	105372035
ENSG00000263388	ENSG00000263388.1	1.25884	FALSE	Female	CTC-297N7.10	nan
ENSG00000263389	ENSG00000263389.1	2.45201	FALSE	Brain	MIR3973	nan	100616311
ENSG00000263393	ENSG00000263393.1	1.03149	FALSE	Brain	RP11-53I6.4	nan
ENSG00000263394	ENSG00000263394.1	2.86738	FALSE	Immune	RP11-160E2.19	nan
ENSG00000263396	ENSG00000263396.1	3.3212	FALSE	Male	RP11-288C17.3	nan
ENSG00000263399	ENSG00000263399.1	1.33063	FALSE	Salivary	MIR3170	nan	100422881
ENSG00000263400	ENSG00000263400.6	2.57461	FALSE	Liver	TMEM220-AS1	nan	101101775
ENSG00000263403	ENSG00000263403.1	1.217	FALSE	Brain	MIR4673	nan	100616242
ENSG00000263405	ENSG00000263405.1	1.26604	FALSE	Male	PA2G4P3	nan
ENSG00000263407	ENSG00000263407.1	1.53348	FALSE	Male	MIR4660	nan	100616350
ENSG00000263409	ENSG00000263409.1	1.09403	FALSE	Artery	MIR4747	nan	100616337
ENSG00000263410	ENSG00000263410.2	1.38313	FALSE	Skin	RN7SL460P	nan	106481048
ENSG00000263412	ENSG00000263412.1	2.75924	FALSE	Male	RP5-890E16.2	nan	116435298
ENSG00000263413	ENSG00000263413.2	1.74535	FALSE	Immune	MIR4538	nan	100616276
ENSG00000263417	ENSG00000263417.4	3.25741	FALSE	Male	GTSCR1	nan	220158
ENSG00000263426	ENSG00000263426.2	43.5159	TRUE	Brain	RN7SL471P	nan	106481051
ENSG00000263427	ENSG00000263427.1	1.63093	FALSE	Male	RP11-599B13.3	nan
ENSG00000263429	ENSG00000263429.3	1.08661	FALSE	Stomach	LINC00675	nan	100289255
ENSG00000263432	ENSG00000263432.2	1.23944	FALSE	Artery	RN7SL689P	nan	106481111
ENSG00000263433	ENSG00000263433.1	4.21351	TRUE	Male	RP11-260A9.1	nan
ENSG00000263435	ENSG00000263435.1	5.69055	TRUE	Brain	RP11-17M24.2	nan
ENSG00000263438	ENSG00000263438.5	102.535	TRUE	Male	LINC01919	nan	102724651
ENSG00000263439	ENSG00000263439.1	2.07786	FALSE	Female	MIR4753	nan	100616224
ENSG00000263443	ENSG00000263443.1	2.80405	FALSE	Heart	RP11-973F15.2	nan
ENSG00000263445	ENSG00000263445.1	1.42395	FALSE	Salivary	MIR4450	nan	100616299
ENSG00000263450	ENSG00000263450.1	1.65608	FALSE	Male	RP11-680N20.1	nan
ENSG00000263453	ENSG00000263453.1	2.86989	FALSE	Bladder	MIR4532	nan
ENSG00000263456	ENSG00000263456.1	1.23288	FALSE	Stomach	MIR5189	nan	100847057
ENSG00000263458	ENSG00000263458.1	1.80781	FALSE	Female	MIR4455	nan	100616111
ENSG00000263460	ENSG00000263460.1	2.27232	FALSE	Bladder	BOD1P1	nan
ENSG00000263464	ENSG00000263464.2	1.80383	FALSE	Brain	PPIAL4C	nan
ENSG00000263465	ENSG00000263465.4	1.12836	FALSE	Brain	SRSF8	Q9BRL6	10929
ENSG00000263466	ENSG00000263466.1	1.20882	FALSE	Intestine	RP1-56K13.2	nan
ENSG00000263476	ENSG00000263476.1		TRUE	Heart	MIR3156-1	nan	100422988
ENSG00000263477	ENSG00000263477.1	1.27235	FALSE	Brain	RP11-338L22.2	nan
ENSG00000263479	ENSG00000263479.2	2.17211	FALSE	Female	RN7SL509P	nan	106479409
ENSG00000263482	ENSG00000263482.3	5.08203	TRUE	Male	ANTXRLP1	nan
ENSG00000263483	ENSG00000263483.1	1.06628	FALSE	Kidney	MTATP6P3	nan	106479043
ENSG00000263485	ENSG00000263485.1	61.1641	TRUE	Male	CTC-304I17.4	nan
ENSG00000263489	ENSG00000263489.1	21.6439	TRUE	Muscle	CTC-264K15.6	nan
ENSG00000263490	ENSG00000263490.2	1.32047	FALSE	Brain	RN7SL155P	nan	106479278
ENSG00000263494	ENSG00000263494.1	2.03519	FALSE	Female	AC004702.2	nan
ENSG00000263499	ENSG00000263499.1	9.7467	TRUE	Male	RP11-118E18.4	nan	101927539
ENSG00000263501	ENSG00000263501.1	3.98044	FALSE	Male	RP11-269G24.2	nan
ENSG00000263503	ENSG00000263503.1	2.47476	FALSE	Male	MAPK8IP1P2	nan
ENSG00000263505	ENSG00000263505.1	3.83547	FALSE	Male	RP11-78F17.3	nan
ENSG00000263508	ENSG00000263508.5	1.57099	FALSE	Salivary	RP11-963H4.3	nan
ENSG00000263510	ENSG00000263510.1	1.4412	FALSE	Kidney	MIR4497	nan	100616454
ENSG00000263511	ENSG00000263511.1	2.38889	FALSE	Male	MIR5699	nan	100847086
ENSG00000263512	ENSG00000263512.1	1.43723	FALSE	Brain	MIR4311	nan	100422905
ENSG00000263513	ENSG00000263513.5	1.01369	FALSE	Male	FAM72C	H0Y354	554282
ENSG00000263514	ENSG00000263514.1	1.22934	FALSE	Esophagus	MIR3668	nan	100500879
ENSG00000263515	ENSG00000263515.1	3.5631	FALSE	Pituitary	MIR548AN	nan	100616144
ENSG00000263520	ENSG00000263520.1	2.47004	FALSE	Intestine	CRAT40	nan	105827617
ENSG00000263526	ENSG00000263526.1	1.90381	FALSE	Salivary	MIR378G	nan	100616321
ENSG00000263527	ENSG00000263527.1	9.20231	TRUE	Male	MIR4526	nan	100616130
ENSG00000263528	ENSG00000263528.7	1.2033	FALSE	Immune	IKBKE	Q14164	9641
ENSG00000263529	ENSG00000263529.2	1.58304	FALSE	Male	RN7SL122P	nan	106480954
ENSG00000263531	ENSG00000263531.1	1.93663	FALSE	Brain	RP13-753N3.1	nan
ENSG00000263533	ENSG00000263533.1	1.54605	FALSE	Female	MIR4463	nan	100616389
ENSG00000263535	ENSG00000263535.2	1.72587	FALSE	Kidney	AK4P1	nan
ENSG00000263537	ENSG00000263537.2	2.17967	FALSE	Kidney	RN7SL387P	nan	106481029
ENSG00000263540	ENSG00000263540.1	1.05525	FALSE	Brain	MIR5582	nan	100847020
ENSG00000263547	ENSG00000263547.1	28.2399	TRUE	Male	RP11-1O2.1	nan	339298
ENSG00000263551	ENSG00000263551.5	10.2299	TRUE	Male	RP11-78F17.1	nan
ENSG00000263553	ENSG00000263553.1	1.0891	FALSE	Brain	RP11-449D8.2	nan
ENSG00000263556	ENSG00000263556.2	1.5529	FALSE	Brain	RN7SL383P	nan	106479363
ENSG00000263558	ENSG00000263558.2	1.17957	FALSE	Brain	RN7SL716P	nan	106479484
ENSG00000263561	ENSG00000263561.1	1.05835	FALSE	Male	MIR4704	nan	100616205
ENSG00000263563	ENSG00000263563.5	9.27212	TRUE	Male	UBBP4	nan
ENSG00000263567	ENSG00000263567.1	4.73042	TRUE	Male	RP11-805L22.3	nan
ENSG00000263571	ENSG00000263571.2	11.5775	TRUE	Brain	CTC-304I17.5	nan	105371735
ENSG00000263572	ENSG00000263572.2	5.72035	TRUE	Brain	MIR7853	nan	102466866
ENSG00000263573	ENSG00000263573.1	13.3026	TRUE	Female	MIR4270	nan	100422868
ENSG00000263574	ENSG00000263574.1	1.77348	FALSE	Immune	CTD-2532D12.4	nan	100134391
ENSG00000263581	ENSG00000263581.1	4.78191	TRUE	Heart	MIR548X2	nan	100616302
ENSG00000263583	ENSG00000263583.1	1.52554	FALSE	Male	MIR4522	nan	100616277
ENSG00000263584	ENSG00000263584.1	1.17791	FALSE	Brain	MIR4480	nan	100616151
ENSG00000263586	ENSG00000263586.1	1.26156	FALSE	Adipose	HID1-AS1	nan	102723641
ENSG00000263588	ENSG00000263588.1	1.21702	FALSE	Stomach	RP11-595B24.2	nan
ENSG00000263590	ENSG00000263590.2	1.9467	FALSE	Male	RP11-403I13.7	nan
ENSG00000263593	ENSG00000263593.1	7.70113	TRUE	Female	MIR4804	nan	100616152
ENSG00000263594	ENSG00000263594.1	185.36	TRUE	Male	RP11-28O3.2	nan	105372173
ENSG00000263595	ENSG00000263595.2	1.17431	FALSE	Male	RN7SL823P	nan	106479522
ENSG00000263597	ENSG00000263597.1	1.35128	FALSE	Pituitary	MIR3936	nan	100500865
ENSG00000263600	ENSG00000263600.1	1.79515	FALSE	Artery	MIR3915	nan	100500915
ENSG00000263603	ENSG00000263603.1	1.55797	FALSE	Brain	CTD-2349P21.5	nan
ENSG00000263604	ENSG00000263604.1	1.44371	FALSE	Brain	RP11-19P22.3	nan
ENSG00000263606	ENSG00000263606.1	3.77396	FALSE	Liver	RP11-737O24.3	nan
ENSG00000263608	ENSG00000263608.2	1.02915	FALSE	Pituitary	RN7SL353P	nan	106481020
ENSG00000263609	ENSG00000263609.1	214.858	TRUE	Male	LINC02002	nan	105371595
ENSG00000263611	ENSG00000263611.1	7.80075	TRUE	Male	RP11-612A1.1	nan	105372041
ENSG00000263612	ENSG00000263612.1	4.80333	TRUE	Male	AF186192.6	nan
ENSG00000263613	ENSG00000263613.1	41.3026	TRUE	Male	RP11-321A17.5	nan
ENSG00000263615	ENSG00000263615.1	5.26692	TRUE	Male	MIR4306	nan	100422861
ENSG00000263616	ENSG00000263616.2	2.09598	FALSE	Male	RN7SL178P	nan	106479286
ENSG00000263618	ENSG00000263618.5	6.18755	TRUE	Male	RP11-527H14.4	nan
ENSG00000263622	ENSG00000263622.1	15.2354	TRUE	Male	RP11-389J22.3	nan
ENSG00000263624	ENSG00000263624.1	1.07072	FALSE	Female	RP11-45M22.3	nan
ENSG00000263627	ENSG00000263627.1	10.1652	TRUE	Male	PPP4R1-AS1	nan	101927323
ENSG00000263629	ENSG00000263629.1	1.38074	FALSE	Brain	MIR5586	nan	100847088
ENSG00000263631	ENSG00000263631.1	1.66377	FALSE	Salivary	MIR378D1	nan	100616201
ENSG00000263634	ENSG00000263634.1	1.42617	FALSE	Pituitary	MIR3919	nan	100500803
ENSG00000263635	ENSG00000263635.1	1.4533	FALSE	Brain	RP11-805F19.2	nan
ENSG00000263637	ENSG00000263637.1	1.0188	FALSE	Female	RP11-106E15.1	nan
ENSG00000263639	ENSG00000263639.5	117.578	TRUE	Male	MSMB	P08118	4477
ENSG00000263641	ENSG00000263641.1	1.89591	FALSE	Kidney	MIR4777	nan	100616317
ENSG00000263642	ENSG00000263642.1	1.1994	FALSE	Immune	MIR4802	nan	100616274
ENSG00000263643	ENSG00000263643.1	1.17973	FALSE	Female	MIR4515	nan	100616404
ENSG00000263644	ENSG00000263644.1	1.84104	FALSE	Male	RP11-269G24.3	nan
ENSG00000263647	ENSG00000263647.1	1.24608	FALSE	Pituitary	BPTFP1	nan	109286551
ENSG00000263648	ENSG00000263648.1	1.06724	FALSE	Female	RP11-471L13.3	nan
ENSG00000263649	ENSG00000263649.1	1.26797	FALSE	Immune	MIR3135B	nan	100616218
ENSG00000263652	ENSG00000263652.1	2.47106	FALSE	Adrenal	MIR548AX	nan	100847063
ENSG00000263655	ENSG00000263655.1	2.56535	FALSE	Brain	RP11-25L3.3	nan
ENSG00000263657	ENSG00000263657.1	1.65035	FALSE	Brain	RP11-82O19.1	nan
ENSG00000263666	ENSG00000263666.1	1.20067	FALSE	Brain	SNORA70D	nan	100379141
ENSG00000263667	ENSG00000263667.1	1.11742	FALSE	Male	RP3-416J7.4	nan	285766
ENSG00000263669	ENSG00000263669.2	1.38932	FALSE	Female	RN7SL470P	nan	106479394
ENSG00000263670	ENSG00000263670.1	1.29352	FALSE	Skin	MIR4457	nan	100616235
ENSG00000263672	ENSG00000263672.2	1.88675	FALSE	Male	RN7SL750P	nan	106481126
ENSG00000263674	ENSG00000263674.1	14.8294	TRUE	Male	RP11-443G13.2	nan
ENSG00000263675	ENSG00000263675.1	1.17824	FALSE	Pituitary	MIR5581	nan	100847010
ENSG00000263676	ENSG00000263676.1	1.07709	FALSE	Female	MIR4632	nan	100616438
ENSG00000263680	ENSG00000263680.2	2.10028	FALSE	Kidney	RP11-57A1.1	nan
ENSG00000263681	ENSG00000263681.1	1.08694	FALSE	Salivary	MIR3197	nan	100423023
ENSG00000263682	ENSG00000263682.1	9.22342	TRUE	Male	RP11-93H10.1	nan
ENSG00000263683	ENSG00000263683.1	1.18587	FALSE	Pituitary	RP4-777O23.1	nan
ENSG00000263684	ENSG00000263684.1	110.772	TRUE	Male	RP11-628O18.1	nan
ENSG00000263688	ENSG00000263688.1	5.29186	TRUE	Male	RP11-386P4.1	nan
ENSG00000263693	ENSG00000263693.1	1.01963	FALSE	Female	MIR3161	nan	100423000
ENSG00000263697	ENSG00000263697.1	1.04833	FALSE	Male	MIR3621	nan	100500811
ENSG00000263698	ENSG00000263698.1	3.64372	FALSE	Skin	RP11-408H20.3	nan
ENSG00000263705	ENSG00000263705.1	1.22497	FALSE	Brain	MIR5689	nan	100846998
ENSG00000263708	ENSG00000263708.2	1.39615	FALSE	Female	RP11-85B7.4	nan
ENSG00000263709	ENSG00000263709.1	1.47881	FALSE	Intestine	RP11-321A17.4	nan
ENSG00000263711	ENSG00000263711.5	22.4986	TRUE	Male	RP11-169F17.1	nan	400655
ENSG00000263712	ENSG00000263712.1	1.22841	FALSE	Female	MIR4639	nan	100616269
ENSG00000263716	ENSG00000263716.1	7.22837	TRUE	Male	SLC25A51P2	nan	645423
ENSG00000263717	ENSG00000263717.1	8.82005	TRUE	Male	RP11-466A19.6	nan
ENSG00000263718	ENSG00000263718.2	1.7319	FALSE	Male	RP11-285E9.6	nan	105371907
ENSG00000263720	ENSG00000263720.1	9.55103	TRUE	Brain	RP11-389J22.1	nan
ENSG00000263723	ENSG00000263723.1	2.79716	FALSE	Female	SNORD39	nan	124900521
ENSG00000263724	ENSG00000263724.1	1.06959	FALSE	Brain	DLGAP1-AS3	nan	201477
ENSG00000263725	ENSG00000263725.1	11.7609	TRUE	Male	FTLP13	nan	100462793
ENSG00000263727	ENSG00000263727.1	1.03641	FALSE	Male	RP11-806L2.5	nan
ENSG00000263729	ENSG00000263729.1	6.73633	TRUE	Male	RP11-746M1.8	nan
ENSG00000263730	ENSG00000263730.1	1.08008	FALSE	Muscle	MIR3937	nan	100500822
ENSG00000263731	ENSG00000263731.1	1.8444	FALSE	Brain	RP11-498C9.15	nan
ENSG00000263733	ENSG00000263733.1	10.3528	TRUE	Male	RP11-47G4.1	nan	100132647
ENSG00000263734	ENSG00000263734.1	2.68958	FALSE	Thyroid	MIR4643	nan	100616174
ENSG00000263740	ENSG00000263740.2	1.30972	FALSE	Immune	RN7SL4P	nan	6030
ENSG00000263741	ENSG00000263741.1	1.06875	FALSE	Brain	MIR548AS	nan	100847092
ENSG00000263742	ENSG00000263742.1	1.43605	FALSE	Brain	MIR3165	nan	100422953
ENSG00000263744	ENSG00000263744.1	1.18266	FALSE	Salivary	MIR3664	nan	100500844
ENSG00000263745	ENSG00000263745.6	1.66578	FALSE	Male	RP11-161I6.2	nan	105371956
ENSG00000263746	ENSG00000263746.1	1.04392	FALSE	Adrenal	MIR4277	nan	100422966
ENSG00000263748	ENSG00000263748.1	2.12904	FALSE	Male	EXOGP1	nan
ENSG00000263749	ENSG00000263749.1	1.69893	FALSE	Male	OOSP1P2	nan
ENSG00000263750	ENSG00000263750.1		TRUE	Artery	MIR548AV	nan	100847083
ENSG00000263752	ENSG00000263752.1	1.13135	FALSE	Male	MIR3133	nan	100422942
ENSG00000263753	ENSG00000263753.6	1.52866	FALSE	Brain	LINC00667	nan	339290
ENSG00000263755	ENSG00000263755.2	2.38522	FALSE	Male	RN7SL498P	nan	106479405
ENSG00000263761	ENSG00000263761.2	59.9397	TRUE	Liver	GDF2	Q9UK05	2658
ENSG00000263762	ENSG00000263762.1	2.01578	FALSE	Male	MIR4286	nan	100422982
ENSG00000263763	ENSG00000263763.1		TRUE	Brain	MIR3686	nan	100500839
ENSG00000263765	ENSG00000263765.5	81.7676	TRUE	Male	RP11-746B8.1	nan
ENSG00000263766	ENSG00000263766.5	4.86762	TRUE	Male	RP11-580I16.2	nan	112268184
ENSG00000263776	ENSG00000263776.1	1.10037	FALSE	Female	SNORA4	nan	619568
ENSG00000263781	ENSG00000263781.3	2.29836	FALSE	Male	RP11-321A17.3	nan
ENSG00000263783	ENSG00000263783.1	1.27266	FALSE	Pituitary	MIR5590	nan	100847069
ENSG00000263785	ENSG00000263785.1	2.02996	FALSE	Male	MIR3182	nan	100422853
ENSG00000263786	ENSG00000263786.1	1.14626	FALSE	Brain	RP11-649A18.4	nan
ENSG00000263787	ENSG00000263787.1	1.47917	FALSE	Immune	RP11-456D7.1	nan
ENSG00000263788	ENSG00000263788.1	4.48552	TRUE	Male	CTD-2008P7.7	nan
ENSG00000263790	ENSG00000263790.1	1.97572	FALSE	Salivary	MIR4473	nan	100616229
ENSG00000263793	ENSG00000263793.1	1.00265	FALSE	Female	MIR3115	nan	100422866
ENSG00000263794	ENSG00000263794.2	4.15023	TRUE	Male	RN7SL457P	nan	106481047
ENSG00000263795	ENSG00000263795.1	17.7392	TRUE	Female	MIR5100	nan	100847014
ENSG00000263797	ENSG00000263797.1	2.28452	FALSE	Brain	RP11-146G7.2	nan
ENSG00000263800	ENSG00000263800.1	1.19312	FALSE	Female	MIR5684	nan	100847071
ENSG00000263811	ENSG00000263811.1	1.05542	FALSE	Heart	MIR3675	nan	100500876
ENSG00000263812	ENSG00000263812.5	1.66153	FALSE	Female	LINC00908	nan
ENSG00000263813	ENSG00000263813.1	1.12625	FALSE	Brain	MIR3679	nan	100500878
ENSG00000263815	ENSG00000263815.2	1.10572	FALSE	Female	RN7SL426P	nan	106481842
ENSG00000263816	ENSG00000263816.1	1.21973	FALSE	Female	MIR548AW	nan	100846992
ENSG00000263818	ENSG00000263818.5	1.2806	FALSE	Male	CTD-2206N4.4	nan
ENSG00000263821	ENSG00000263821.1	4.62089	TRUE	Immune	RP11-527H14.1	nan
ENSG00000263823	ENSG00000263823.1	1.38824	FALSE	Skin	RP11-326K13.4	nan
ENSG00000263826	ENSG00000263826.1	7.39122	TRUE	Male	RP11-573D15.9	nan
ENSG00000263828	ENSG00000263828.1	9.22946	TRUE	Female	MIR4439	nan	100616207
ENSG00000263829	ENSG00000263829.1	1.1575	FALSE	Female	FAM60BP	nan
ENSG00000263831	ENSG00000263831.1	1.05556	FALSE	Immune	MIR378E	nan	100616498
ENSG00000263834	ENSG00000263834.1	2.53498	FALSE	Lung	MIR4635	nan	100616479
ENSG00000263838	ENSG00000263838.1	1.90012	FALSE	Female	MIR4698	nan	100616486
ENSG00000263841	ENSG00000263841.2	1.47473	FALSE	Female	RN7SL44P	nan	106480934
ENSG00000263843	ENSG00000263843.1	1.10314	FALSE	Brain	RP11-649A18.12	nan	100287042
ENSG00000263846	ENSG00000263846.1	1.18034	FALSE	Male	CIAPIN1P	nan
ENSG00000263847	ENSG00000263847.1	1.28278	FALSE	Skin	RP11-143J12.3	nan
ENSG00000263849	ENSG00000263849.1	1.46211	FALSE	Female	MIR4744	nan	100616420
ENSG00000263857	ENSG00000263857.1	1.54563	FALSE	Brain	MIR4729	nan	100616204
ENSG00000263858	ENSG00000263858.1	1.82098	FALSE	Brain	MIR4769	nan	100616147
ENSG00000263860	ENSG00000263860.1	14.338	TRUE	Male	RP11-218M11.3	nan
ENSG00000263861	ENSG00000263861.1	1.39324	FALSE	Artery	MIR3927	nan	100500898
ENSG00000263862	ENSG00000263862.1	7.19473	TRUE	Kidney	LINC01543	nan
ENSG00000263863	ENSG00000263863.1	220.617	TRUE	Male	AC007948.1	nan
ENSG00000263870	ENSG00000263870.1	2.78833	FALSE	Male	CTD-2350C19.5	nan
ENSG00000263872	ENSG00000263872.1	11.0232	TRUE	Brain	MIR4528	nan	100616232
ENSG00000263874	ENSG00000263874.2	4.6029	TRUE	Brain	LINC00672	nan	100505576
ENSG00000263878	ENSG00000263878.1	12.6153	TRUE	Brain	DLGAP1-AS4	nan
ENSG00000263881	ENSG00000263881.1	1.68589	FALSE	Salivary	MIR4436B2	nan	100847033
ENSG00000263882	ENSG00000263882.2	1.10905	FALSE	Salivary	RN7SL774P	nan	106481761
ENSG00000263883	ENSG00000263883.1	1.11418	FALSE	Lung	EEF1DP7	nan	100422656
ENSG00000263884	ENSG00000263884.1	4.4739	TRUE	Male	RP11-705O1.8	nan
ENSG00000263885	ENSG00000263885.1	3.0502	FALSE	Artery	MIR3920	nan	100500823
ENSG00000263887	ENSG00000263887.6	5.68119	TRUE	Male	RP11-51L5.5	nan
ENSG00000263890	ENSG00000263890.1	1.11797	FALSE	Male	MIR4303	nan	100422924
ENSG00000263892	ENSG00000263892.3	1.70407	FALSE	Male	MIR4667	nan	100616214
ENSG00000263893	ENSG00000263893.2	5.36109	TRUE	Intestine	CTD-3010D24.3	nan
ENSG00000263894	ENSG00000263894.1	2.62273	FALSE	Bladder	MIR3925	nan	100500885
ENSG00000263895	ENSG00000263895.1	23.7398	TRUE	Male	RP11-110H1.9	nan
ENSG00000263897	ENSG00000263897.1	1.12465	FALSE	Thyroid	MIR4669	nan	100616236
ENSG00000263904	ENSG00000263904.1	1.36695	FALSE	Brain	RP11-344B2.3	nan
ENSG00000263905	ENSG00000263905.2	21.403	TRUE	Male	RN7SL555P	nan	106479424
ENSG00000263909	ENSG00000263909.1	1.04804	FALSE	Brain	MIR5000	nan	100846995
ENSG00000263914	ENSG00000263914.1	7.11074	TRUE	Kidney	MTND2P13	nan	100873345
ENSG00000263916	ENSG00000263916.1	1.13778	FALSE	Female	RP11-110H1.4	nan
ENSG00000263918	ENSG00000263918.1	1.02843	FALSE	Intestine	MIR3670-1	nan	100500910
ENSG00000263923	ENSG00000263923.1	15.1339	TRUE	Male	RP11-571L19.7	nan
ENSG00000263924	ENSG00000263924.1	1.01007	FALSE	Skin	RP11-210K20.2	nan
ENSG00000263926	ENSG00000263926.1	1.16455	FALSE	Thyroid	MIR4462	nan	100616413
ENSG00000263932	ENSG00000263932.1	4.6746	TRUE	Male	MIR4448	nan	100616127
ENSG00000263934	ENSG00000263934.4	1.01733	FALSE	Female	SNORD3A	nan
ENSG00000263935	ENSG00000263935.1	19.2515	TRUE	Brain	TOMM20P3	nan	106480301
ENSG00000263938	ENSG00000263938.1	3.95369	FALSE	Brain	RP11-579O24.3	nan
ENSG00000263940	ENSG00000263940.2	1.60461	FALSE	Female	RN7SL275P	nan	106480997
ENSG00000263941	ENSG00000263941.2	1.41179	FALSE	Immune	RN7SL32P	nan	106480930
ENSG00000263944	ENSG00000263944.2	2.14788	FALSE	Liver	RN7SL435P	nan	106479381
ENSG00000263945	ENSG00000263945.1	1.72849	FALSE	Female	MIR548Y	nan	100500919
ENSG00000263946	ENSG00000263946.1	1.21953	FALSE	Esophagus	RP11-434D2.11	nan	100132977
ENSG00000263952	ENSG00000263952.5	1.0995	FALSE	Pancreas	RP11-513M1.1	nan
ENSG00000263955	ENSG00000263955.2	1.49904	FALSE	Male	RN7SL850P	nan	106479532
ENSG00000263956	ENSG00000263956.6	1.04989	FALSE	Female	NBPF11	Q86T75	200030
ENSG00000263958	ENSG00000263958.1	12.9081	TRUE	Brain	RP11-676J15.1	nan	100505797
ENSG00000263961	ENSG00000263961.6	1.15159	FALSE	Female	C1orf186	Q6ZWK4	440712
ENSG00000263964	ENSG00000263964.1	1.65895	FALSE	Artery	MIR4509-3	nan	100616382
ENSG00000263967	ENSG00000263967.1	1.1046	FALSE	Female	MIR4290	nan	100422963
ENSG00000263968	ENSG00000263968.2	1.09609	FALSE	Pituitary	RN7SL381P	nan	106479362
ENSG00000263969	ENSG00000263969.2	4.71504	TRUE	Male	RN7SL678P	nan	106481108
ENSG00000263970	ENSG00000263970.1	1.54098	FALSE	Brain	RP11-789C17.5	nan
ENSG00000263973	ENSG00000263973.1	1.391	FALSE	Brain	MIR4760	nan	100616148
ENSG00000263974	ENSG00000263974.2	3.23456	FALSE	Pituitary	RN7SL121P	nan	106479265
ENSG00000263976	ENSG00000263976.1	1.35479	FALSE	Esophagus	YWHAEP3	nan	106480273
ENSG00000263978	ENSG00000263978.1	6.27138	TRUE	Male	MIR4499	nan	100616304
ENSG00000263979	ENSG00000263979.1	1.98497	FALSE	Kidney	MIR4672	nan	100616429
ENSG00000263981	ENSG00000263981.1	1.14921	FALSE	Brain	MIR5705	nan	100847027
ENSG00000263982	ENSG00000263982.1	1.58333	FALSE	Female	RP11-504I13.3	nan
ENSG00000263987	ENSG00000263987.1	1.66163	FALSE	Female	MIR5698	nan	100847024
ENSG00000263988	ENSG00000263988.2	1.25221	FALSE	Brain	RN7SL147P	nan	106479274
ENSG00000263989	ENSG00000263989.2	1.583	FALSE	Brain	RN7SL615P	nan	106479446
ENSG00000263990	ENSG00000263990.1	1.23854	FALSE	Brain	CTC-542B22.2	nan
ENSG00000263993	ENSG00000263993.2	1.15464	FALSE	Male	RN7SL786P	nan	106479506
ENSG00000263999	ENSG00000263999.2	1.59631	FALSE	Brain	RN7SL42P	nan	106479240
ENSG00000264000	ENSG00000264000.1	1.88636	FALSE	Male	RP11-286N3.2	nan
ENSG00000264002	ENSG00000264002.2	1.56277	FALSE	Brain	RN7SL52P	nan	106480937
ENSG00000264004	ENSG00000264004.1	1.10218	FALSE	Artery	MIR4717	nan	100616241
ENSG00000264005	ENSG00000264005.1	1.12597	FALSE	Female	MIR4314	nan	100422983
ENSG00000264006	ENSG00000264006.6	12.0845	TRUE	Liver	AKR1C8P	nan	340811
ENSG00000264007	ENSG00000264007.1	1.04633	FALSE	Thyroid	RP11-68I3.10	nan
ENSG00000264010	ENSG00000264010.1	3.40893	FALSE	Female	MIR4429	nan	100616469
ENSG00000264012	ENSG00000264012.1	1.94045	FALSE	Female	RP11-627G18.2	nan
ENSG00000264013	ENSG00000264013.1	1.62256	FALSE	Brain	MIR3938	nan	100500875
ENSG00000264014	ENSG00000264014.1	3.13018	FALSE	Pancreas	MIR4253	nan	100422914
ENSG00000264015	ENSG00000264015.1	1.97174	FALSE	Male	RP11-176N18.2	nan
ENSG00000264016	ENSG00000264016.2	1.61558	FALSE	Liver	CTC-297N7.9	nan
ENSG00000264017	ENSG00000264017.2	1.41455	FALSE	Brain	RN7SL336P	nan	106479346
ENSG00000264024	ENSG00000264024.2	2.11414	FALSE	Immune	MIR4507	nan	100616135
ENSG00000264026	ENSG00000264026.1	14.6171	TRUE	Male	LINC02003	nan	146795
ENSG00000264028	ENSG00000264028.2	1.2029	FALSE	Female	RN7SL744P	nan	106479493
ENSG00000264029	ENSG00000264029.1	27.9502	TRUE	Male	CTD-2008P7.5	nan
ENSG00000264030	ENSG00000264030.2	1.58518	FALSE	Female	RN7SL66P	nan	106480485
ENSG00000264032	ENSG00000264032.1	1.29249	FALSE	Adrenal	MIR4491	nan	100616330
ENSG00000264036	ENSG00000264036.2	1.3555	FALSE	Immune	RN7SL198P	nan	106479294
ENSG00000264037	ENSG00000264037.1	1.84261	FALSE	Brain	MIR4472-2	nan	100616309
ENSG00000264040	ENSG00000264040.1	1.1142	FALSE	Male	RP11-29O13.1	nan
ENSG00000264041	ENSG00000264041.2	1.02094	FALSE	Female	RN7SL670P	nan	106481105
ENSG00000264044	ENSG00000264044.1	3.17776	FALSE	Male	RP11-192H23.7	nan
ENSG00000264047	ENSG00000264047.2	1.99845	FALSE	Kidney	RN7SL455P	nan	106479389
ENSG00000264049	ENSG00000264049.1	1.41999	FALSE	Brain	MIR4737	nan	100616210
ENSG00000264050	ENSG00000264050.1	6.04207	TRUE	Brain	RP11-22N12.2	nan	100421028
ENSG00000264054	ENSG00000264054.1	1.46041	FALSE	Brain	RPL31P9	nan	619464
ENSG00000264056	ENSG00000264056.1	1.06577	FALSE	Adipose	MIR5685	nan	100847075
ENSG00000264057	ENSG00000264057.1	6.82024	TRUE	Male	RP11-583F2.1	nan
ENSG00000264060	ENSG00000264060.1	1.04008	FALSE	Brain	MIR4316	nan	100422851
ENSG00000264061	ENSG00000264061.1	11.0835	TRUE	Male	FGF7P1	nan
ENSG00000264063	ENSG00000264063.1	1.51886	FALSE	Brain	MIR3687-2	nan
ENSG00000264066	ENSG00000264066.6	7.43053	TRUE	Immune	RP11-20B24.2	nan
ENSG00000264067	ENSG00000264067.1	1.45039	FALSE	Immune	RP11-401O9.3	nan
ENSG00000264069	ENSG00000264069.3	165.343	TRUE	Male	MIR3943	nan	100500829
ENSG00000264070	ENSG00000264070.1	1.94769	FALSE	Male	DND1P1	nan
ENSG00000264071	ENSG00000264071.2	1.46675	FALSE	Female	RN7SL531P	nan	106479416
ENSG00000264072	ENSG00000264072.1	3.72745	FALSE	Male	RP11-856M7.4	nan
ENSG00000264075	ENSG00000264075.1	12.7203	TRUE	Liver	MIR4783	nan	100616187
ENSG00000264078	ENSG00000264078.1	3.02918	FALSE	Male	RP11-73M7.9	nan
ENSG00000264080	ENSG00000264080.1	2.74252	FALSE	Male	CTD-2015H3.1	nan
ENSG00000264083	ENSG00000264083.1	1.80158	FALSE	Brain	RP11-227G15.9	nan
ENSG00000264084	ENSG00000264084.1	10.6196	TRUE	Brain	MIR5688	nan	100847077
ENSG00000264089	ENSG00000264089.1	1.27871	FALSE	Brain	MIR3681	nan	100500884
ENSG00000264090	ENSG00000264090.1	3.15506	FALSE	Brain	MIR4666B	nan	100847047
ENSG00000264092	ENSG00000264092.2	1.91968	FALSE	Female	RN7SL474P	nan	106481052
ENSG00000264093	ENSG00000264093.1	1.95882	FALSE	Male	RP11-401F2.2	nan
ENSG00000264099	ENSG00000264099.1	1.37811	FALSE	Brain	MIR4803	nan	100616377
ENSG00000264101	ENSG00000264101.1	1.15721	FALSE	Kidney	MIR4689	nan	100616421
ENSG00000264102	ENSG00000264102.1	1.0435	FALSE	Kidney	MIR4688	nan	100616368
ENSG00000264104	ENSG00000264104.1	8.3649	TRUE	Brain	RP11-638L3.4	nan	100129135
ENSG00000264107	ENSG00000264107.1	1.98143	FALSE	Male	RP11-848P1.5	nan
ENSG00000264108	ENSG00000264108.1	6.22459	TRUE	Male	RP11-357H3.1	nan
ENSG00000264110	ENSG00000264110.1	1.15796	FALSE	Male	MIR4300	nan	100422823
ENSG00000264112	ENSG00000264112.1	2.94621	FALSE	Brain	RP11-159D12.2	nan
ENSG00000264113	ENSG00000264113.2	1.18437	FALSE	Female	RN7SL784P	nan	106481134
ENSG00000264115	ENSG00000264115.1	1.12301	FALSE	Esophagus	MIR3180-4	nan	100500852
ENSG00000264116	ENSG00000264116.4	57.9981	TRUE	Male	RP11-321M21.3	nan
ENSG00000264119	ENSG00000264119.1	1.26751	FALSE	Pituitary	MIR4795	nan	100616161
ENSG00000264125	ENSG00000264125.1	4.21579	TRUE	Lung	RP11-354P11.4	nan
ENSG00000264127	ENSG00000264127.1	7.09467	TRUE	Male	SCML2P1	nan	100421167
ENSG00000264128	ENSG00000264128.2	3.0011	FALSE	Kidney	RN7SL713P	nan	106480381
ENSG00000264131	ENSG00000264131.1	185.973	TRUE	Male	AC007631.1	nan
ENSG00000264136	ENSG00000264136.1	12.0159	TRUE	Male	MIR3689D2	nan	100616344
ENSG00000264138	ENSG00000264138.1	3.57226	FALSE	Male	RP11-20B24.3	nan
ENSG00000264139	ENSG00000264139.1	1.30307	FALSE	Brain	MIR3667	nan	100500882
ENSG00000264141	ENSG00000264141.1	1.11393	FALSE	Esophagus	MIR3928	nan	100500901
ENSG00000264145	ENSG00000264145.2	2.0151	FALSE	Brain	CH17-13I23.2	nan
ENSG00000264148	ENSG00000264148.1	1.06751	FALSE	Pituitary	RP11-848P1.7	nan
ENSG00000264149	ENSG00000264149.1	5.00607	TRUE	Male	RP11-268I9.3	nan
ENSG00000264150	ENSG00000264150.1	1.19291	FALSE	Male	RP11-715F3.1	nan
ENSG00000264151	ENSG00000264151.5	7.00246	TRUE	Male	RP11-739N10.1	nan	107985126
ENSG00000264157	ENSG00000264157.3	1.03789	FALSE	Brain	MIR3127	nan	100422928
ENSG00000264158	ENSG00000264158.1	1.15437	FALSE	Adipose	MIR4670	nan	100616351
ENSG00000264160	ENSG00000264160.1	1.88513	FALSE	Brain	MIR4762	nan	100616253
ENSG00000264163	ENSG00000264163.1	10.7462	TRUE	Male	MIR3689B	nan	100500906
ENSG00000264164	ENSG00000264164.1	2.62618	FALSE	Male	RP11-640N20.6	nan
ENSG00000264168	ENSG00000264168.2	1.10815	FALSE	Kidney	MTND1P15	nan	100288998
ENSG00000264169	ENSG00000264169.2	1.14062	FALSE	Intestine	RN7SL665P	nan	106481104
ENSG00000264171	ENSG00000264171.1	6.97265	TRUE	Female	MIR4305	nan	100422940
ENSG00000264172	ENSG00000264172.1	2.14584	FALSE	Pituitary	PDLIM1P3	nan	100419427
ENSG00000264174	ENSG00000264174.1	5.57172	TRUE	Male	RP11-212E8.1	nan
ENSG00000264175	ENSG00000264175.1	1.11785	FALSE	Kidney	MIR3189	nan	100422943
ENSG00000264176	ENSG00000264176.1	1.0418	FALSE	Intestine	MAGOH2P	nan
ENSG00000264177	ENSG00000264177.1	5.72226	TRUE	Male	RP1-37N7.1	nan
ENSG00000264179	ENSG00000264179.1	1.21143	FALSE	Muscle	RP11-672L10.5	nan
ENSG00000264186	ENSG00000264186.1	1.37583	FALSE	Male	SNRPCP4	nan
ENSG00000264188	ENSG00000264188.1	1.1351	FALSE	Thyroid	RP11-13N13.5	nan
ENSG00000264189	ENSG00000264189.1	4.82261	TRUE	Male	CTD-2533G20.1	nan
ENSG00000264192	ENSG00000264192.1	1.16428	FALSE	Artery	RN7SL117P	nan	106479264
ENSG00000264193	ENSG00000264193.1	2.4903	FALSE	Male	RP11-737G21.1	nan
ENSG00000264196	ENSG00000264196.1	1.00685	FALSE	Skin	RP11-171G2.1	nan
ENSG00000264200	ENSG00000264200.1	2.17046	FALSE	Pancreas	MIR4693	nan	100616457
ENSG00000264201	ENSG00000264201.1	1.0715	FALSE	Artery	MIR4701	nan	100616262
ENSG00000264204	ENSG00000264204.2	1.74128	FALSE	Male	AGAP7P	nan
ENSG00000264207	ENSG00000264207.1	1.04839	FALSE	Female	RP11-196G18.23	nan
ENSG00000264210	ENSG00000264210.1	5.28457	TRUE	Brain	MIR4716	nan	100616332
ENSG00000264212	ENSG00000264212.1	31.4823	TRUE	Male	RP11-94B19.3	nan
ENSG00000264215	ENSG00000264215.1	1.22695	FALSE	Brain	RP11-283C24.1	nan
ENSG00000264216	ENSG00000264216.1	505.457	TRUE	Male	NOS2P1	nan
ENSG00000264217	ENSG00000264217.2	1.04721	FALSE	Skin	RPL35AP25	nan
ENSG00000264226	ENSG00000264226.1	1.40012	FALSE	Immune	MIR3168	nan	100422878
ENSG00000264229	ENSG00000264229.1	1.13256	FALSE	Male	RNU4ATAC	nan	100151683
ENSG00000264230	ENSG00000264230.7	1.28474	FALSE	Skin	ANXA8L1	['Q5VT79', 'P13928']	728113
ENSG00000264232	ENSG00000264232.1	5.15255	TRUE	Female	LINC01916	nan	107985128
ENSG00000264233	ENSG00000264233.1	1.64105	FALSE	Kidney	MIR4456	nan	100616381
ENSG00000264235	ENSG00000264235.5	6.99937	TRUE	Male	RP13-270P17.1	nan	104968399
ENSG00000264236	ENSG00000264236.1	3.8671	FALSE	Lung	RP11-861L17.2	nan	100418959
ENSG00000264240	ENSG00000264240.1	1.78466	FALSE	Male	RP11-19P22.6	nan	109729163
ENSG00000264242	ENSG00000264242.2	39.918	TRUE	Male	RP11-271K11.1	nan
ENSG00000264243	ENSG00000264243.1	1.67171	FALSE	Male	RP11-6N17.1	nan
ENSG00000264245	ENSG00000264245.1	2.2116	FALSE	Brain	RP11-822E23.4	nan
ENSG00000264246	ENSG00000264246.1	8.96135	TRUE	Brain	RP11-138C24.2	nan
ENSG00000264247	ENSG00000264247.1	1.10392	FALSE	Brain	LINC00909	nan	400657
ENSG00000264249	ENSG00000264249.1	2.39992	FALSE	Male	MIR3912	nan	100500831
ENSG00000264250	ENSG00000264250.2	1.79273	FALSE	Male	RN7SL835P	nan	106479526
ENSG00000264251	ENSG00000264251.2	1.06928	FALSE	Brain	RN7SL819P	nan	106481145
ENSG00000264254	ENSG00000264254.1	1.84906	FALSE	Brain	CTD-3096M3.1	nan
ENSG00000264257	ENSG00000264257.1	10.4777	TRUE	Immune	KIR3DP1	nan	548594
ENSG00000264260	ENSG00000264260.1	27.2482	TRUE	Male	LINC01893	nan	105372207
ENSG00000264262	ENSG00000264262.1	225.538	TRUE	Male	RP11-285M22.3	nan
ENSG00000264263	ENSG00000264263.1	2.04319	FALSE	Male	RP11-671P2.1	nan
ENSG00000264265	ENSG00000264265.1	35.9008	TRUE	Male	LINC01925	nan	105376854
ENSG00000264266	ENSG00000264266.1	1.39562	FALSE	Female	MIR4322	nan	100422925
ENSG00000264268	ENSG00000264268.1	2.93866	FALSE	Bladder	MIR4767	nan	100616467
ENSG00000264269	ENSG00000264269.1	1.00847	FALSE	Male	RP11-15F12.1	nan	100129878
ENSG00000264270	ENSG00000264270.1	10.1975	TRUE	Male	RP11-474I11.7	nan
ENSG00000264271	ENSG00000264271.2	1.70598	FALSE	Female	RN7SL488P	nan	106479401
ENSG00000264272	ENSG00000264272.1	1.19465	FALSE	Male	CTD-2514K5.4	nan
ENSG00000264273	ENSG00000264273.1	1.60756	FALSE	Skin	CTD-2145A24.4	nan
ENSG00000264274	ENSG00000264274.1	1.21116	FALSE	Adrenal	MIR4799	nan	100616246
ENSG00000264275	ENSG00000264275.1	1.1492	FALSE	Immune	RN7SL753P	nan	106479496
ENSG00000264278	ENSG00000264278.1	1.07059	FALSE	Brain	RP11-162A12.2	nan	100131655
ENSG00000264279	ENSG00000264279.1	1.21607	FALSE	Female	MIR4786	nan	100616417
ENSG00000264281	ENSG00000264281.3	1.27609	FALSE	Female	CTD-2031P19.4	nan
ENSG00000264289	ENSG00000264289.1	1.95738	FALSE	Male	RP11-268I9.4	nan
ENSG00000264290	ENSG00000264290.1	1.11768	FALSE	Brain	RP11-68I3.4	nan
ENSG00000264292	ENSG00000264292.1	24.3202	TRUE	Male	MIR2467	nan	100616360
ENSG00000264295	ENSG00000264295.1	1.41615	FALSE	Artery	MIR3922	nan	100500843
ENSG00000264296	ENSG00000264296.1	1.30313	FALSE	Skin	RP11-116K4.1	nan
ENSG00000264300	ENSG00000264300.1	43.0457	TRUE	Male	RP11-640N20.1	nan
ENSG00000264301	ENSG00000264301.1	3.89415	FALSE	Thyroid	LINC01444	nan	101927642
ENSG00000264304	ENSG00000264304.1	2.9505	FALSE	Immune	RP11-20B24.7	nan
ENSG00000264309	ENSG00000264309.1	1.1092	FALSE	Male	MIR4694	nan	100616426
ENSG00000264311	ENSG00000264311.1	2.19706	FALSE	Female	CCDC58P1	nan
ENSG00000264313	ENSG00000264313.2	2.29298	FALSE	Thyroid	RN7SL644P	nan	106481853
ENSG00000264314	ENSG00000264314.1	1.20319	FALSE	Female	MIR548AT	nan	100847030
ENSG00000264315	ENSG00000264315.1	1.55643	FALSE	Brain	HNRNPA1P11	nan
ENSG00000264316	ENSG00000264316.1	1.29857	FALSE	Heart	MTCO3P13	nan	107075224
ENSG00000264317	ENSG00000264317.2	1.25886	FALSE	Female	RN7SL154P	nan	106479277
ENSG00000264319	ENSG00000264319.1	1.29644	FALSE	Adipose	MIR4801	nan	100616435
ENSG00000264322	ENSG00000264322.2	1.25443	FALSE	Brain	RN7SL448P	nan	106481843
ENSG00000264330	ENSG00000264330.1	1.35319	FALSE	Male	MIR5186	nan	100847036
ENSG00000264334	ENSG00000264334.1	19.1063	TRUE	Male	RP11-671C19.2	nan
ENSG00000264340	ENSG00000264340.1	6.91997	TRUE	Brain	RP11-231E4.3	nan
ENSG00000264341	ENSG00000264341.1	1.25481	FALSE	Brain	MIR4417	nan
ENSG00000264342	ENSG00000264342.3	2.30595	FALSE	Male	MIR3660	nan	100500825
ENSG00000264343	ENSG00000264343.5	1.60853	FALSE	Male	NOTCH2NL	Q7Z3S9	388677
ENSG00000264345	ENSG00000264345.1	1.81513	FALSE	Heart	LINC01894	nan	105372030
ENSG00000264349	ENSG00000264349.1	1.04629	FALSE	Male	MIR4258	nan	100423020
ENSG00000264350	ENSG00000264350.1	1.22491	FALSE	Kidney	SNRPGP2	nan
ENSG00000264352	ENSG00000264352.2	1.02346	FALSE	Female	RN7SL602P	nan	106479441
ENSG00000264354	ENSG00000264354.1	1.67619	FALSE	Brain	MIR3134	nan	100422990
ENSG00000264357	ENSG00000264357.1	1.25126	FALSE	Pancreas	MIR4648	nan	100616116
ENSG00000264358	ENSG00000264358.1	2.0619	FALSE	Adrenal	MIR3122	nan	100422947
ENSG00000264359	ENSG00000264359.1	1.47918	FALSE	Male	NEK4P2	nan	100421734
ENSG00000264364	ENSG00000264364.2	1.89171	FALSE	Brain	DYNLL2	Q96FJ2	140735
ENSG00000264365	ENSG00000264365.1	2.45706	FALSE	Heart	RP11-621L6.2	nan
ENSG00000264370	ENSG00000264370.1	1.18861	FALSE	Female	MIR3125	nan	100422986
ENSG00000264371	ENSG00000264371.1	2.21091	FALSE	Intestine	MIR4425	nan	100616365
ENSG00000264373	ENSG00000264373.1	1.30881	FALSE	Brain	RP11-227G15.6	nan
ENSG00000264377	ENSG00000264377.1	2.76116	FALSE	Brain	MIR4671	nan	100616380
ENSG00000264379	ENSG00000264379.1	1.18256	FALSE	Brain	SNORD39	nan	124900282
ENSG00000264384	ENSG00000264384.2	23.5051	TRUE	Muscle	RN7SL431P	nan	106866913
ENSG00000264386	ENSG00000264386.1	1.80932	FALSE	Immune	MIR4513	nan	100616183
ENSG00000264387	ENSG00000264387.1	12.2088	TRUE	Brain	MIR5007	nan	100846996
ENSG00000264388	ENSG00000264388.1	4.89277	TRUE	Male	RP11-752P2.1	nan
ENSG00000264390	ENSG00000264390.1	1.77439	FALSE	Brain	MIR4465	nan	100616180
ENSG00000264391	ENSG00000264391.2	1.57357	FALSE	Skin	RN7SL208P	nan	106480978
ENSG00000264395	ENSG00000264395.1	1.08989	FALSE	Brain	MIR3193	nan	100422904
ENSG00000264397	ENSG00000264397.1	1.22259	FALSE	Brain	MIR3180-5	nan	100500916
ENSG00000264399	ENSG00000264399.1	3.91137	FALSE	Brain	MIR4736	nan	100616220
ENSG00000264400	ENSG00000264400.2	1.08592	FALSE	Immune	RN7SL491P	nan	106480514
ENSG00000264402	ENSG00000264402.1	1.99954	FALSE	Thyroid	MIR548AL	nan	100616215
ENSG00000264404	ENSG00000264404.2	1.45677	FALSE	Kidney	RP11-342C24.8	nan
ENSG00000264406	ENSG00000264406.1	1.08777	FALSE	Salivary	MIR548AP	nan	100847084
ENSG00000264408	ENSG00000264408.1	1.56731	FALSE	Skin	MIR4470	nan	100616484
ENSG00000264419	ENSG00000264419.1	1.00197	FALSE	Esophagus	MIR548AC	nan	100616384
ENSG00000264421	ENSG00000264421.1	141.121	TRUE	Male	RP11-401F2.4	nan
ENSG00000264422	ENSG00000264422.1	290.079	TRUE	Male	RP11-434D2.12	nan
ENSG00000264423	ENSG00000264423.2	1.41741	FALSE	Male	RN7SL718P	nan	106479485
ENSG00000264424	ENSG00000264424.1	22.9714	TRUE	Muscle	MYH4	Q9Y623	4622
ENSG00000264425	ENSG00000264425.1	1.31755	FALSE	Skin	MIR4653	nan	100616117
ENSG00000264426	ENSG00000264426.1	1.18609	FALSE	Artery	MIR4283-1	nan	100422917
ENSG00000264429	ENSG00000264429.1	2.24356	FALSE	Female	MIR3183	nan	100422835
ENSG00000264431	ENSG00000264431.1	8.2261	TRUE	Male	RP11-285M22.2	nan
ENSG00000264434	ENSG00000264434.2	8.54682	TRUE	Male	CTD-2006O16.2	nan
ENSG00000264435	ENSG00000264435.1	2.71654	FALSE	Male	RP11-338L22.3	nan
ENSG00000264438	ENSG00000264438.2	2.18214	FALSE	Female	RN7SL560P	nan	106479426
ENSG00000264443	ENSG00000264443.1	2.95236	FALSE	Pituitary	RP4-594I10.3	nan
ENSG00000264444	ENSG00000264444.1	3.91064	FALSE	Lung	SDHCP1	nan
ENSG00000264448	ENSG00000264448.5	2.11729	FALSE	Male	RP3-388N13.5	nan	114515521
ENSG00000264449	ENSG00000264449.5	2.67295	FALSE	Male	RP11-945C19.4	nan	121725015
ENSG00000264451	ENSG00000264451.1	3.59133	FALSE	Male	RP11-433M22.2	nan
ENSG00000264452	ENSG00000264452.1	1.14926	FALSE	Heart	snoZ6	nan	124905068
ENSG00000264456	ENSG00000264456.1	1.42427	FALSE	Immune	RP11-848P1.2	nan
ENSG00000264458	ENSG00000264458.1	5.11262	TRUE	Pituitary	RP11-220C2.1	nan
ENSG00000264462	ENSG00000264462.1	1.18075	FALSE	Brain	MIR3648-2	nan	103504731
ENSG00000264464	ENSG00000264464.1	247.012	TRUE	Male	RP11-110H1.8	nan	101928144
ENSG00000264470	ENSG00000264470.1	1.25575	FALSE	Female	MIR4794	nan	100616338
ENSG00000264472	ENSG00000264472.4	4.42244	TRUE	Lung	RP11-861L17.3	nan
ENSG00000264474	ENSG00000264474.1	1.13532	FALSE	Bladder	MIR4656	nan	100616465
ENSG00000264475	ENSG00000264475.1	1.20165	FALSE	Male	RP11-76K13.3	nan
ENSG00000264477	ENSG00000264477.1	1.7509	FALSE	Brain	MIR5682	nan	100847043
ENSG00000264480	ENSG00000264480.1	1.01585	FALSE	Intestine	MIR4714	nan	100616432
ENSG00000264482	ENSG00000264482.1	4.14825	TRUE	Brain	MIR4705	nan	100616239
ENSG00000264483	ENSG00000264483.1	1.13732	FALSE	Muscle	MIR5008	nan	100847072
ENSG00000264484	ENSG00000264484.2	1.62012	FALSE	Female	RN7SL697P	nan	106480526
ENSG00000264488	ENSG00000264488.1	40.1459	TRUE	Male	RP11-605F20.1	nan
ENSG00000264490	ENSG00000264490.3	1.03825	FALSE	Muscle	WI2-87327B8.1	nan
ENSG00000264491	ENSG00000264491.1	3.49532	FALSE	Brain	RP11-349A8.3	nan
ENSG00000264493	ENSG00000264493.1	2.63586	FALSE	Immune	MIR4298	nan	100423021
ENSG00000264494	ENSG00000264494.1	1.05109	FALSE	Skin	MIR4650-2	nan	100616331
ENSG00000264497	ENSG00000264497.1	1.44366	FALSE	Female	RP11-640N20.5	nan
ENSG00000264503	ENSG00000264503.1	1.41682	FALSE	Immune	RP11-856M7.7	nan
ENSG00000264511	ENSG00000264511.1	1.00581	FALSE	Brain	MIR3678	nan	100500841
ENSG00000264512	ENSG00000264512.2	1.36337	FALSE	Brain	MIR5692A2	nan	100847038
ENSG00000264513	ENSG00000264513.1	4.57614	TRUE	Male	RP11-556O9.2	nan
ENSG00000264515	ENSG00000264515.5	21.0716	TRUE	Brain	CTC-525D6.1	nan	284395
ENSG00000264519	ENSG00000264519.2	2.94479	FALSE	Brain	RN7SL596P	nan	106481085
ENSG00000264520	ENSG00000264520.1	1.11039	FALSE	Pituitary	RP4-777O23.2	nan
ENSG00000264522	ENSG00000264522.5	1.95102	FALSE	Brain	OTUD7B	Q6GQQ9	56957
ENSG00000264525	ENSG00000264525.1	1.19431	FALSE	Male	MIR4778	nan	100616464
ENSG00000264529	ENSG00000264529.1	2.08525	FALSE	Male	RP11-556O9.3	nan	100421525
ENSG00000264530	ENSG00000264530.2	2.9797	FALSE	Liver	RN7SL25P	nan	106479233
ENSG00000264534	ENSG00000264534.3	1.55196	FALSE	Female	MIR378B	nan	100422933
ENSG00000264536	ENSG00000264536.1	2.95917	FALSE	Bladder	MIR5706	nan	100847085
ENSG00000264538	ENSG00000264538.6	1.07856	FALSE	Male	SUZ12P1	nan
ENSG00000264539	ENSG00000264539.1	1.89591	FALSE	Kidney	MIR548AR	nan	100847035
ENSG00000264540	ENSG00000264540.2	1.53491	FALSE	Brain	RN7SL405P	nan	106479373
ENSG00000264546	ENSG00000264546.1	1.1975	FALSE	Brain	RP11-464D20.6	nan
ENSG00000264548	ENSG00000264548.1	1.50643	FALSE	Thyroid	RP13-516M14.2	nan
ENSG00000264553	ENSG00000264553.1	1.16616	FALSE	Lung	MIR4257	nan	100422997
ENSG00000264559	ENSG00000264559.1	1.91002	FALSE	Female	MIR3162	nan	100422880
ENSG00000264562	ENSG00000264562.1	89.2712	TRUE	Male	RP11-1109M24.12	nan
ENSG00000264563	ENSG00000264563.1	1.32739	FALSE	Female	MIR4633	nan	100616175
ENSG00000264564	ENSG00000264564.1	5.14964	TRUE	Esophagus	RP11-61D1.2	nan
ENSG00000264566	ENSG00000264566.3	1.93862	FALSE	Brain	MIR23C	nan	100500809
ENSG00000264569	ENSG00000264569.1	2.07696	FALSE	Liver	RP13-650J16.1	nan	113523640
ENSG00000264570	ENSG00000264570.1	3.13912	FALSE	Male	SNX19P3	nan
ENSG00000264571	ENSG00000264571.1	2.903	FALSE	Kidney	MIR4529	nan	100616290
ENSG00000264572	ENSG00000264572.1	1.1236	FALSE	Female	MIR4296	nan	100423041
ENSG00000264573	ENSG00000264573.2	1.3334	FALSE	Female	RN7SL15P	nan	106479230
ENSG00000264574	ENSG00000264574.1	1.37759	FALSE	Brain	MIR1254-2	nan
ENSG00000264575	ENSG00000264575.1	1.186	FALSE	Brain	LINC00526	nan
ENSG00000264577	ENSG00000264577.1	1.32771	FALSE	Skin	AC010761.8	nan
ENSG00000264580	ENSG00000264580.1	3.34972	FALSE	Thyroid	MIR5692B	nan	100847013
ENSG00000264582	ENSG00000264582.2	1.116	FALSE	Intestine	RN7SL326P	nan	106479342
ENSG00000264583	ENSG00000264583.1	1.77485	FALSE	Female	MIR4487	nan	100616222
ENSG00000264585	ENSG00000264585.1	1.63381	FALSE	Brain	MIR4449	nan	100616436
ENSG00000264587	ENSG00000264587.5	2.21257	FALSE	Male	RP11-784B15.1	nan
ENSG00000264589	ENSG00000264589.2	1.92891	FALSE	Brain	MAPT-AS1	nan
ENSG00000264592	ENSG00000264592.2	2.49651	FALSE	Muscle	RN7SL131P	nan	106480957
ENSG00000264595	ENSG00000264595.1	23.5486	TRUE	Male	RP11-94B19.5	nan
ENSG00000264596	ENSG00000264596.1	1.05195	FALSE	Thyroid	RP11-678G15.1	nan
ENSG00000264598	ENSG00000264598.1	5.30327	TRUE	Male	RP1-29G21.1	nan
ENSG00000264603	ENSG00000264603.1	1.18575	FALSE	Liver	MIR3159	nan	100423016
ENSG00000264607	ENSG00000264607.1	1.29993	FALSE	Liver	MIR3173	nan	100422981
ENSG00000264608	ENSG00000264608.1	1.44481	FALSE	Brain	RP11-192H23.8	nan
ENSG00000264610	ENSG00000264610.1	1.63976	FALSE	Immune	MIR4685	nan	100616482
ENSG00000264613	ENSG00000264613.2	4.55622	TRUE	Female	RN7SL290P	nan	106481001
ENSG00000264614	ENSG00000264614.1	2.30802	FALSE	Pituitary	MIR5588	nan	100847054
ENSG00000264615	ENSG00000264615.2	3.31643	FALSE	Female	RN7SL592P	nan	106481851
ENSG00000264616	ENSG00000264616.1	2.01963	FALSE	Brain	MIR4755	nan	100616434
ENSG00000264617	ENSG00000264617.1	4.79425	TRUE	Male	AC144838.3	nan
ENSG00000264618	ENSG00000264618.2	1.51622	FALSE	Kidney	RN7SL732P	nan	106481122
ENSG00000264621	ENSG00000264621.1	1.52413	FALSE	Adrenal	MIR5591	nan	100847065
ENSG00000264622	ENSG00000264622.1	71.1939	TRUE	Male	RP11-642M2.1	nan
ENSG00000264623	ENSG00000264623.3	2.22527	FALSE	Bladder	MIR4796	nan	100616166
ENSG00000264630	ENSG00000264630.5	32.3736	TRUE	Male	PRKCA-AS1	nan
ENSG00000264633	ENSG00000264633.1	1.4386	FALSE	Female	MIR4271	nan	100422952
ENSG00000264634	ENSG00000264634.1	1.90813	FALSE	Male	RP11-659F24.1	nan
ENSG00000264635	ENSG00000264635.1	1.03874	FALSE	Adipose	RP11-769O8.3	nan
ENSG00000264638	ENSG00000264638.1	2.94909	FALSE	Female	MIR3152	nan	100422869
ENSG00000264643	ENSG00000264643.1	3.55595	FALSE	Male	RP11-118G23.2	nan
ENSG00000264644	ENSG00000264644.1	4.76478	TRUE	Immune	KRT18P8	nan
ENSG00000264647	ENSG00000264647.1	11.9027	TRUE	Male	RP11-68I3.7	nan
ENSG00000264653	ENSG00000264653.1	4.07727	TRUE	Immune	MIR5194	nan	100847051
ENSG00000264655	ENSG00000264655.1	1.03625	FALSE	Thyroid	CTD-2267D19.4	nan
ENSG00000264657	ENSG00000264657.1		TRUE	Thyroid	MIR3171	nan	100422830
ENSG00000264658	ENSG00000264658.1	1.3138	FALSE	Brain	MIR4798	nan	100616471
ENSG00000264659	ENSG00000264659.1	29.1727	TRUE	Brain	CTD-2006K23.2	nan
ENSG00000264660	ENSG00000264660.2	15.4982	TRUE	Male	RP11-381P6.1	nan
ENSG00000264661	ENSG00000264661.3	2.07835	FALSE	Male	MIR3200	nan	100422912
ENSG00000264663	ENSG00000264663.1	1.03179	FALSE	Intestine	KRT8P34	nan
ENSG00000264666	ENSG00000264666.1	1.12399	FALSE	Liver	RP11-524F11.2	nan
ENSG00000264672	ENSG00000264672.5	1.1569	FALSE	Male	SEPT4-AS1	nan	101927688
ENSG00000264673	ENSG00000264673.1	1.22652	FALSE	Brain	RP11-92B11.3	nan
ENSG00000264675	ENSG00000264675.1	1.01037	FALSE	Female	MIR4285	nan	100422858
ENSG00000264676	ENSG00000264676.2	1.25103	FALSE	Kidney	RN7SL204P	nan	106480977
ENSG00000264678	ENSG00000264678.1	1.17017	FALSE	Skin	MIR3140	nan	100422896
ENSG00000264685	ENSG00000264685.1	36.9191	TRUE	Male	PRPF19P1	nan	100422496
ENSG00000264689	ENSG00000264689.1	3.48315	FALSE	Female	RP11-19P22.2	nan
ENSG00000264693	ENSG00000264693.1	5.47098	TRUE	Brain	RP11-63N3.1	nan
ENSG00000264695	ENSG00000264695.1	9.4037	TRUE	Male	RP11-178F10.2	nan
ENSG00000264697	ENSG00000264697.1	3.09598	FALSE	Kidney	RP11-585K6.2	nan
ENSG00000264698	ENSG00000264698.1	1.72447	FALSE	Brain	MIR4255	nan	100422898
ENSG00000264699	ENSG00000264699.1	179.81	TRUE	Male	LINC01912	nan
ENSG00000264701	ENSG00000264701.1	1.11401	FALSE	Immune	RP11-6N17.10	nan
ENSG00000264703	ENSG00000264703.1	1.19828	FALSE	Male	MIR4752	nan	100616171
ENSG00000264705	ENSG00000264705.1	3.62843	FALSE	Lung	RP11-674P19.2	nan
ENSG00000264706	ENSG00000264706.2	1.19048	FALSE	Brain	RN7SL217P	nan	106479301
ENSG00000264707	ENSG00000264707.1	2.09918	FALSE	Brain	L3MBTL4-AS1	nan	101927150
ENSG00000264712	ENSG00000264712.3	1.6618	FALSE	Bladder	MIR4504	nan	100616261
ENSG00000264714	ENSG00000264714.1	1.77738	FALSE	Brain	RP11-21G15.1	nan
ENSG00000264717	ENSG00000264717.5	2.73632	FALSE	Intestine	CH17-360D5.1	['P50391', 'P0DQD5']	100996758
ENSG00000264720	ENSG00000264720.3	1.10723	FALSE	Kidney	MIR3117	nan	100422871
ENSG00000264722	ENSG00000264722.1	1.12848	FALSE	Esophagus	MIR3670-2	nan	100846994
ENSG00000264725	ENSG00000264725.1	1.14889	FALSE	Artery	MIR3129	nan	100422908
ENSG00000264727	ENSG00000264727.1	2.00851	FALSE	Brain	RP11-680C21.1	nan
ENSG00000264729	ENSG00000264729.1	3.81267	FALSE	Male	RP11-219A15.2	nan
ENSG00000264733	ENSG00000264733.1		TRUE	Brain	MIR4718	nan	100616195
ENSG00000264734	ENSG00000264734.1	18.3972	TRUE	Pituitary	RP11-260A9.6	nan	124903955
ENSG00000264735	ENSG00000264735.1	2.06471	FALSE	Male	RP11-498C9.17	nan
ENSG00000264736	ENSG00000264736.1	4.58223	TRUE	Brain	BDP1P	nan
ENSG00000264737	ENSG00000264737.1	1.03923	FALSE	Pituitary	MIR4511	nan	100616379
ENSG00000264739	ENSG00000264739.1	1.12604	FALSE	Lung	RP11-138I1.2	nan
ENSG00000264741	ENSG00000264741.1	1.23051	FALSE	Artery	MIR4505	nan	100616158
ENSG00000264743	ENSG00000264743.2	1.02079	FALSE	Brain	DPRXP4	nan	503645
ENSG00000264744	ENSG00000264744.1	10.7165	TRUE	Male	MIR3689C	nan	100616333
ENSG00000264745	ENSG00000264745.1	2.60194	FALSE	Male	TTC39C-AS1	nan	102724246
ENSG00000264747	ENSG00000264747.1	4.97897	TRUE	Thyroid	MIR3924	nan	100500834
ENSG00000264750	ENSG00000264750.1	1.96213	FALSE	Male	RP11-277J6.2	nan
ENSG00000264754	ENSG00000264754.1	1.65651	FALSE	Adipose	CTD-2653B5.1	nan
ENSG00000264755	ENSG00000264755.1	2.04826	FALSE	Intestine	MIR3131	nan	100422957
ENSG00000264757	ENSG00000264757.1	1.05196	FALSE	Immune	MIR3198-1	nan	100423025
ENSG00000264760	ENSG00000264760.1	1.6193	FALSE	Pituitary	MIR3141	nan	100422950
ENSG00000264763	ENSG00000264763.1	1.87787	FALSE	Bladder	MIR4295	nan	100422909
ENSG00000264764	ENSG00000264764.1	1.58869	FALSE	Immune	MIR4772	nan	100616157
ENSG00000264765	ENSG00000264765.1	129.124	TRUE	Male	RP11-92B11.4	nan
ENSG00000264767	ENSG00000264767.2	2.15718	FALSE	Kidney	RN7SL237P	nan	106479308
ENSG00000264769	ENSG00000264769.1	1.06184	FALSE	Lung	RP11-498C9.12	nan	128385369
ENSG00000264773	ENSG00000264773.1	2.27406	FALSE	Immune	MIR4420	nan	100616164
ENSG00000264775	ENSG00000264775.1	2.75893	FALSE	Adipose	PPIAP14	nan
ENSG00000264781	ENSG00000264781.1	1.6026	FALSE	Immune	MIR4537	nan	100616422
ENSG00000264785	ENSG00000264785.1	1.05502	FALSE	Male	RP11-311F12.2	nan
ENSG00000264788	ENSG00000264788.1	1.14685	FALSE	Brain	MIR3148	nan	100422876
ENSG00000264790	ENSG00000264790.1	49.9332	TRUE	Male	RP11-26N15.2	nan	105372040
ENSG00000264791	ENSG00000264791.1	2.90591	FALSE	Brain	CTC-304I17.2	nan
ENSG00000264792	ENSG00000264792.1	1.53682	FALSE	Male	MIR4637	nan	100616271
ENSG00000264793	ENSG00000264793.1	1.99505	FALSE	Liver	MIR4771-1	nan	100616370
ENSG00000264796	ENSG00000264796.1	1.12262	FALSE	Skin	MIR5009	nan	100846993
ENSG00000264800	ENSG00000264800.1	6.4933	TRUE	Female	MIR4294	nan	100422895
ENSG00000264801	ENSG00000264801.1	1.06426	FALSE	Brain	ERVFRD-3	nan
ENSG00000264802	ENSG00000264802.1	1.40238	FALSE	Artery	MIR5191	nan	100847050
ENSG00000264803	ENSG00000264803.1	2.44858	FALSE	Brain	MIR378C	nan	100422867
ENSG00000264808	ENSG00000264808.1	6.54491	TRUE	Male	RP11-802D6.1	nan
ENSG00000264809	ENSG00000264809.2	3.93047	FALSE	Male	Metazoa_SRP	nan
ENSG00000264810	ENSG00000264810.1	1.11184	FALSE	Intestine	MIR4441	nan	100616493
ENSG00000264811	ENSG00000264811.1	81.8799	TRUE	Male	RP11-1109M24.14	nan
ENSG00000264812	ENSG00000264812.1	1.48929	FALSE	Pituitary	RP13-20L14.4	nan
ENSG00000264814	ENSG00000264814.1	1.68301	FALSE	Female	MIR1273C	nan	100422821
ENSG00000264823	ENSG00000264823.3	3.64302	FALSE	Brain	MIR3154	nan	100422893
ENSG00000264824	ENSG00000264824.1	3.90495	FALSE	Male	MIR5571	nan	100847006
ENSG00000264825	ENSG00000264825.1	2.4953	FALSE	Male	RP11-627G18.4	nan
ENSG00000264829	ENSG00000264829.1	3.72292	FALSE	Male	RP11-474I11.8	nan
ENSG00000264833	ENSG00000264833.1	2.44891	FALSE	Brain	RN7SL468P	nan	106481050
ENSG00000264834	ENSG00000264834.1	2.56879	FALSE	Brain	MIR1273F	nan
ENSG00000264837	ENSG00000264837.1	1.941	FALSE	Pituitary	VN1R71P	nan	100312817
ENSG00000264840	ENSG00000264840.1	1.15958	FALSE	Male	RN7SL404P	nan	106479372
ENSG00000264843	ENSG00000264843.1	10.6121	TRUE	Male	RP11-856M7.2	nan
ENSG00000264845	ENSG00000264845.2	11.5961	TRUE	Male	RP11-465I4.3	nan
ENSG00000264850	ENSG00000264850.1	1.18206	FALSE	Brain	MIR4310	nan	100423013
ENSG00000264853	ENSG00000264853.1	1.43807	FALSE	Immune	RP11-16C1.2	nan
ENSG00000264857	ENSG00000264857.1	1.68149	FALSE	Kidney	MIR5696	nan	100847007
ENSG00000264859	ENSG00000264859.5	6.80167	TRUE	Male	DSG2-AS1	nan	100652770
ENSG00000264862	ENSG00000264862.2	2.6074	FALSE	Brain	RN7SL45P	nan	106481975
ENSG00000264864	ENSG00000264864.1	1.1949	FALSE	Brain	MIR3613	nan	100500908
ENSG00000264869	ENSG00000264869.1	2.06235	FALSE	Brain	RP11-526H11.1	nan
ENSG00000264874	ENSG00000264874.1	1.06872	FALSE	Female	AC087499.8	nan
ENSG00000264876	ENSG00000264876.1	51.4113	TRUE	Male	RP11-138E9.2	nan
ENSG00000264879	ENSG00000264879.2	1.04481	FALSE	Intestine	RN7SL690P	nan	106479475
ENSG00000264880	ENSG00000264880.1	8.61711	TRUE	Brain	RP11-805F19.1	nan
ENSG00000264881	ENSG00000264881.1	1.02257	FALSE	Brain	MIR1273D	nan
ENSG00000264885	ENSG00000264885.1	2.12882	FALSE	Female	RP11-815I9.4	nan
ENSG00000264892	ENSG00000264892.1	112.424	TRUE	Male	NOS2P4	nan	266619
ENSG00000264895	ENSG00000264895.1	1.24965	FALSE	Male	RP11-421E14.2	nan
ENSG00000264897	ENSG00000264897.1	1.2363	FALSE	Brain	MIR3921	nan	100500859
ENSG00000264901	ENSG00000264901.1	1.01218	FALSE	Female	MIR3616	nan	100500814
ENSG00000264902	ENSG00000264902.1	1.12822	FALSE	Pituitary	MIR5701-3	nan	103504741
ENSG00000264906	ENSG00000264906.1	1.04416	FALSE	Intestine	MIR4494	nan	100616478
ENSG00000264907	ENSG00000264907.1	1.86135	FALSE	Male	PRELID3BP3	nan
ENSG00000264910	ENSG00000264910.2	3.14857	FALSE	Male	RN7SL525P	nan	106480516
ENSG00000264911	ENSG00000264911.1	3.01659	FALSE	Skin	RP11-107K17.2	nan	100419894
ENSG00000264914	ENSG00000264914.1	23.0202	TRUE	Male	RP11-343K8.3	nan
ENSG00000264916	ENSG00000264916.2	2.821	FALSE	Male	RN7SL230P	nan	106479306
ENSG00000264920	ENSG00000264920.1	1.00272	FALSE	Muscle	RP11-6N17.4	nan	102724532
ENSG00000264922	ENSG00000264922.1	1.53904	FALSE	Salivary	MIR4540	nan	100616278
ENSG00000264924	ENSG00000264924.1	2.67465	FALSE	Liver	RP11-799B12.2	nan
ENSG00000264926	ENSG00000264926.1	1.34459	FALSE	Male	MIR378F	nan	100616492
ENSG00000264930	ENSG00000264930.1	9.35942	TRUE	Male	RP11-846F4.10	nan
ENSG00000264931	ENSG00000264931.1	1.24748	FALSE	Female	MIR3138	nan	100423011
ENSG00000264932	ENSG00000264932.3	1.56241	FALSE	Skin	CTD-2104P17.2	nan
ENSG00000264933	ENSG00000264933.2	1.80443	FALSE	Brain	RN7SL190P	nan	106479291
ENSG00000264934	ENSG00000264934.1	1.53317	FALSE	Artery	MIR4265	nan	100422863
ENSG00000264937	ENSG00000264937.1	1.07583	FALSE	Immune	AC100830.5	nan
ENSG00000264940	ENSG00000264940.4	1.61454	FALSE	Male	SNORD3C	nan
ENSG00000264941	ENSG00000264941.1	1.20133	FALSE	Pituitary	MIR4474	nan	100616441
ENSG00000264943	ENSG00000264943.1	1.60677	FALSE	Male	SH3GL1P2	nan
ENSG00000264947	ENSG00000264947.1	1.17113	FALSE	Brain	MIR3181	nan	100422972
ENSG00000264954	ENSG00000264954.1	2.5563	FALSE	Male	PRR29-AS1	nan	400612
ENSG00000264956	ENSG00000264956.1	75.7058	TRUE	Male	RP11-1109M24.5	nan	105371597
ENSG00000264958	ENSG00000264958.2	1.84849	FALSE	Male	ALOX12P1	nan
ENSG00000264961	ENSG00000264961.1	1.30685	FALSE	Female	MIR4730	nan	100616359
ENSG00000264963	ENSG00000264963.2	1.00356	FALSE	Lung	RN7SL440P	nan	106481042
ENSG00000264964	ENSG00000264964.1	1.72254	FALSE	Male	RP11-888D10.3	nan
ENSG00000264966	ENSG00000264966.1	1.29747	FALSE	Intestine	MIR5094	nan	100847059
ENSG00000264968	ENSG00000264968.1	3.66444	FALSE	Male	RP11-387H17.4	nan
ENSG00000264970	ENSG00000264970.1	55.8912	TRUE	Male	RP11-846F4.11	nan
ENSG00000264971	ENSG00000264971.1	1.62708	FALSE	Male	PRR13P4	nan
ENSG00000264974	ENSG00000264974.1	1.08311	FALSE	Salivary	MIR4789	nan	100616395
ENSG00000264975	ENSG00000264975.1	1.35955	FALSE	Male	MIR4431	nan	100616431
ENSG00000264978	ENSG00000264978.2	1.38127	FALSE	Male	RN7SL630P	nan	106481094
ENSG00000264979	ENSG00000264979.1	1.33372	FALSE	Female	MIR4436B1	nan	100616123
ENSG00000264981	ENSG00000264981.1	23.2665	TRUE	Male	RP11-434D2.10	nan
ENSG00000264982	ENSG00000264982.1	6.73785	TRUE	Male	RP11-344B2.2	nan
ENSG00000264984	ENSG00000264984.1	1.44991	FALSE	Liver	MIR5691	nan	100847015
ENSG00000264985	ENSG00000264985.2	6.14791	TRUE	Brain	RP11-449L23.2	nan	101928251
ENSG00000264986	ENSG00000264986.1	1.08049	FALSE	Artery	MIR5092	nan	100847039
ENSG00000264990	ENSG00000264990.1	267.338	TRUE	Male	RP11-215E13.2	nan
ENSG00000264994	ENSG00000264994.1	1.1117	FALSE	Liver	SNORD92	nan	692209
ENSG00000264997	ENSG00000264997.1	3.2817	FALSE	Brain	SNORD39	nan	124900307
ENSG00000264999	ENSG00000264999.1	2.2431	FALSE	Female	MIR5089	nan	100847067
ENSG00000265000	ENSG00000265000.1	17.4239	TRUE	Male	RP11-453A12.1	nan	101927877
ENSG00000265003	ENSG00000265003.1	1.7256	FALSE	Immune	MIR4780	nan	100616447
ENSG00000265005	ENSG00000265005.1	1.24614	FALSE	Adipose	MIR548W	nan	100422923
ENSG00000265007	ENSG00000265007.1		TRUE	Male	MIR4327	nan	100422891
ENSG00000265008	ENSG00000265008.1	3.21024	FALSE	Male	RP11-53I6.3	nan
ENSG00000265010	ENSG00000265010.1	1.02573	FALSE	Male	RP11-661C3.2	nan
ENSG00000265015	ENSG00000265015.1	16.4055	TRUE	Brain	RP11-454P7.3	nan
ENSG00000265018	ENSG00000265018.6	2.50047	FALSE	Male	AGAP12P	nan
ENSG00000265019	ENSG00000265019.1	86.5565	TRUE	Male	NCOR1P2	nan
ENSG00000265028	ENSG00000265028.1	1.24849	FALSE	Male	MIR4792	nan
ENSG00000265031	ENSG00000265031.1	1.33459	FALSE	Artery	MIR1273E	nan
ENSG00000265033	ENSG00000265033.2	1.36402	FALSE	Pituitary	RN7SL262P	nan	106479317
ENSG00000265038	ENSG00000265038.1	1.0401	FALSE	Female	PMM2P1	nan
ENSG00000265041	ENSG00000265041.1	2088.77	TRUE	Male	RP11-19P22.7	nan
ENSG00000265043	ENSG00000265043.1	4.19664	TRUE	Brain	RP11-728E14.3	nan
ENSG00000265046	ENSG00000265046.1	9.11929	TRUE	Male	CTC-542B22.1	nan
ENSG00000265052	ENSG00000265052.2	1.36627	FALSE	Brain	RN7SL622P	nan	106481092
ENSG00000265055	ENSG00000265055.1	7.2393	TRUE	Male	AC145343.2	nan	124904048
ENSG00000265056	ENSG00000265056.1	1.26281	FALSE	Esophagus	MIR548S	nan	100422862
ENSG00000265057	ENSG00000265057.1	1.2226	FALSE	Brain	MIR4765	nan	100616219
ENSG00000265060	ENSG00000265060.1	2.09343	FALSE	Male	PPY2P	nan
ENSG00000265061	ENSG00000265061.1	1.02477	FALSE	Brain	MIR4419B	nan
ENSG00000265064	ENSG00000265064.1	1.54353	FALSE	Brain	MIR4692	nan	100616410
ENSG00000265069	ENSG00000265069.1	1.65852	FALSE	Male	RP11-781P6.1	nan	101927188
ENSG00000265073	ENSG00000265073.1	1.35779	FALSE	Salivary	AC010761.6	nan
ENSG00000265078	ENSG00000265078.2	44.8482	TRUE	Male	RN7SL664P	nan	106479464
ENSG00000265083	ENSG00000265083.1	1.01025	FALSE	Brain	MIR3691	nan	100500900
ENSG00000265089	ENSG00000265089.1	2.71103	FALSE	Female	MIR4655	nan	100616160
ENSG00000265091	ENSG00000265091.5	2.08743	FALSE	Brain	RP11-835E18.5	nan
ENSG00000265092	ENSG00000265092.1	4.45476	TRUE	Female	MIR4484	nan	100616327
ENSG00000265093	ENSG00000265093.2	1.01725	FALSE	Skin	RN7SL246P	nan	106480989
ENSG00000265094	ENSG00000265094.1	1.04713	FALSE	Female	RP11-178F10.1	nan
ENSG00000265095	ENSG00000265095.1	1.17213	FALSE	Liver	FTLP12	nan	100462792
ENSG00000265096	ENSG00000265096.1	2.37623	FALSE	Adrenal	C1QTNF1-AS1	nan
ENSG00000265097	ENSG00000265097.1	1.22072	FALSE	Brain	RBM22P1	nan	400645
ENSG00000265098	ENSG00000265098.3	1.31209	FALSE	Adipose	MIR4510	nan	100616293
ENSG00000265099	ENSG00000265099.1	9.85215	TRUE	Female	RP11-344E13.1	nan
ENSG00000265100	ENSG00000265100.1	1.57221	FALSE	Brain	RP11-147L13.2	nan
ENSG00000265101	ENSG00000265101.1	234.253	TRUE	Male	CTD-2382H12.1	nan
ENSG00000265102	ENSG00000265102.1	1.04857	FALSE	Thyroid	MIR3942	nan	100500904
ENSG00000265107	ENSG00000265107.2	1.08932	FALSE	Artery	GJA5	P36382	2702
ENSG00000265110	ENSG00000265110.1	2.22595	FALSE	Brain	MIR4731	nan	100616125
ENSG00000265112	ENSG00000265112.1	2.06012	FALSE	Adrenal	MIR3153	nan	100422936
ENSG00000265113	ENSG00000265113.1	4.89353	TRUE	Male	RP11-70O5.2	nan
ENSG00000265114	ENSG00000265114.1	109.835	TRUE	Male	RP11-285M22.1	nan
ENSG00000265115	ENSG00000265115.1	1.16068	FALSE	Male	RP11-31I22.2	nan
ENSG00000265121	ENSG00000265121.1	1.392	FALSE	Male	RP11-285E9.5	nan
ENSG00000265123	ENSG00000265123.2	1.22572	FALSE	Brain	RN7SL200P	nan	106480976
ENSG00000265125	ENSG00000265125.5	1.48338	FALSE	Male	RP11-31I22.3	nan
ENSG00000265126	ENSG00000265126.1	10.2553	TRUE	Brain	CTB-187M2.2	nan
ENSG00000265128	ENSG00000265128.1	59.9933	TRUE	Male	RP11-15F12.3	nan
ENSG00000265135	ENSG00000265135.1	1.06289	FALSE	Male	MIR5687	nan	100847019
ENSG00000265136	ENSG00000265136.1	1.23187	FALSE	Adrenal	RP13-638C3.6	nan
ENSG00000265137	ENSG00000265137.3	1.27462	FALSE	Female	MIR3192	nan	100422875
ENSG00000265140	ENSG00000265140.1	1.00357	FALSE	Adrenal	MIR4301	nan	100422855
ENSG00000265141	ENSG00000265141.2	17.8503	TRUE	Skin	RN7SL451P	nan	106480377
ENSG00000265142	ENSG00000265142.8	2.50445	FALSE	Muscle	MIR133A1HG	nan	102723167
ENSG00000265144	ENSG00000265144.1	1.22488	FALSE	Female	MIR548AM	nan	100616428
ENSG00000265145	ENSG00000265145.1	2.09003	FALSE	Skin	SNORD53	nan	26796
ENSG00000265148	ENSG00000265148.5	1.26763	FALSE	Brain	TSPOAP1-AS1	nan	100506779
ENSG00000265154	ENSG00000265154.1	1.88711	FALSE	Skin	MIR151B	nan	100616247
ENSG00000265158	ENSG00000265158.1	1.21626	FALSE	Liver	LRRC37A7P	nan	100421589
ENSG00000265160	ENSG00000265160.1	1.00205	FALSE	Adipose	MIR5003	nan	100847029
ENSG00000265163	ENSG00000265163.1	34.6515	TRUE	Male	CDRT8	nan
ENSG00000265164	ENSG00000265164.1	5.62727	TRUE	Brain	MIR2681	nan	100616110
ENSG00000265165	ENSG00000265165.1	1.19221	FALSE	Male	MIR4307	nan	100423019
ENSG00000265168	ENSG00000265168.1		TRUE	Immune	RP11-192H23.5	nan
ENSG00000265170	ENSG00000265170.2	1.06495	FALSE	Artery	RN7SL667P	nan
ENSG00000265172	ENSG00000265172.1	1.30073	FALSE	Salivary	MIR4262	nan	100422996
ENSG00000265174	ENSG00000265174.1	2.1273	FALSE	Female	CTD-2124B20.3	nan
ENSG00000265178	ENSG00000265178.1	1.15785	FALSE	Esophagus	MIR4728	nan	100616132
ENSG00000265179	ENSG00000265179.6	1.31737	FALSE	Male	RP11-672L10.2	nan
ENSG00000265180	ENSG00000265180.1	1.54675	FALSE	Brain	MIR4790	nan	100616334
ENSG00000265181	ENSG00000265181.1	1.01082	FALSE	Female	MIR4674	nan	100616301
ENSG00000265182	ENSG00000265182.1	23.5853	TRUE	Male	SRP72P1	nan	100420752
ENSG00000265185	ENSG00000265185.5	2.75648	FALSE	Male	SNORD3B-1	nan
ENSG00000265190	ENSG00000265190.6	1.06283	FALSE	Esophagus	ANXA8	P13928	653145
ENSG00000265193	ENSG00000265193.1	13.0586	TRUE	Male	MIR3923	nan	100500877
ENSG00000265194	ENSG00000265194.1	1.2052	FALSE	Brain	RP11-70L8.4	nan
ENSG00000265195	ENSG00000265195.1	1.86131	FALSE	Female	MIR4312	nan	100422971
ENSG00000265201	ENSG00000265201.1	1.57402	FALSE	Female	MIR4677	nan	100616343
ENSG00000265203	ENSG00000265203.1	3.34249	FALSE	Brain	RBP3	P10745	5949
ENSG00000265204	ENSG00000265204.1	3.08133	FALSE	Male	RP11-403A21.3	nan
ENSG00000265205	ENSG00000265205.1	1.22158	FALSE	Intestine	AC010761.13	nan
ENSG00000265206	ENSG00000265206.5	2.63128	FALSE	Immune	RP5-1171I10.5	nan	123466215
ENSG00000265210	ENSG00000265210.1	1.04042	FALSE	Artery	MIR4486	nan	100616118
ENSG00000265213	ENSG00000265213.1	1.27491	FALSE	Esophagus	MIR3684	nan	100500867
ENSG00000265214	ENSG00000265214.1	29.0671	TRUE	Female	MIR4283-2	nan	100422848
ENSG00000265215	ENSG00000265215.1	1.33362	FALSE	Muscle	MIR4269	nan	100423043
ENSG00000265217	ENSG00000265217.1	2.26332	FALSE	Male	RP11-775G23.1	nan
ENSG00000265218	ENSG00000265218.1	1.30125	FALSE	Brain	RP11-927P21.1	nan
ENSG00000265222	ENSG00000265222.1	1.80444	FALSE	Immune	RP11-466A19.8	nan	105371734
ENSG00000265226	ENSG00000265226.1	1.06841	FALSE	Brain	MIR548AI	nan	100616347
ENSG00000265227	ENSG00000265227.1		TRUE	Adipose	MIR4699	nan	100616133
ENSG00000265233	ENSG00000265233.1	25.5957	TRUE	Male	AC144838.2	nan
ENSG00000265236	ENSG00000265236.1	1.07699	FALSE	Intestine	SNORD84	nan	692199
ENSG00000265237	ENSG00000265237.1		TRUE	Adipose	MIR3142	nan	100422938
ENSG00000265240	ENSG00000265240.1	1.09302	FALSE	Brain	RP11-638L3.2	nan	100131011
ENSG00000265241	ENSG00000265241.6	1.26232	FALSE	Muscle	RBM8A	Q9Y5S9	9939
ENSG00000265243	ENSG00000265243.1	1.02467	FALSE	Male	IGLJCOR18	nan	204777
ENSG00000265246	ENSG00000265246.1	5.26888	TRUE	Male	RP11-663N22.1	nan	124903956
ENSG00000265247	ENSG00000265247.1	2.11271	FALSE	Female	MIR4472-1	nan	100616268
ENSG00000265251	ENSG00000265251.1	1.81126	FALSE	Brain	MIR4288	nan	100422903
ENSG00000265252	ENSG00000265252.1	1.82892	FALSE	Female	MIR3132	nan	100423039
ENSG00000265253	ENSG00000265253.1	1.39379	FALSE	Pituitary	MIR4446	nan	100616476
ENSG00000265254	ENSG00000265254.1	2.01726	FALSE	Adrenal	CTD-2350C19.2	nan
ENSG00000265258	ENSG00000265258.1	1.12842	FALSE	Liver	MIR4686	nan	100616126
ENSG00000265260	ENSG00000265260.2	1.09724	FALSE	Female	RN7SL74P	nan	106480942
ENSG00000265261	ENSG00000265261.1	1.22716	FALSE	Brain	RP11-162A12.3	nan
ENSG00000265262	ENSG00000265262.1	2.05568	FALSE	Male	TRMT112P3	nan
ENSG00000265265	ENSG00000265265.1	1.72009	FALSE	Brain	RP11-822E23.7	nan
ENSG00000265272	ENSG00000265272.2	2.18366	FALSE	Brain	RN7SL693P	nan	106479477
ENSG00000265273	ENSG00000265273.1	1.09402	FALSE	Male	PGDP1	nan	342705
ENSG00000265279	ENSG00000265279.1	1.22722	FALSE	Intestine	CLUHP6	nan	100418754
ENSG00000265281	ENSG00000265281.1	1.50533	FALSE	Male	MIR3935	nan	100500891
ENSG00000265282	ENSG00000265282.1	2.22562	FALSE	Adrenal	RP11-269G24.4	nan
ENSG00000265287	ENSG00000265287.2	2.06126	FALSE	Brain	RP11-192H23.6	nan
ENSG00000265289	ENSG00000265289.1	4.21573	TRUE	Male	AC104984.4	nan
ENSG00000265291	ENSG00000265291.1	6.41866	TRUE	Female	MIR4710	nan	100616300
ENSG00000265293	ENSG00000265293.2	1.8858	FALSE	Skin	ARGFXP2	nan
ENSG00000265296	ENSG00000265296.1	1.42206	FALSE	Brain	FEM1AP2	nan	390834
ENSG00000265298	ENSG00000265298.1	1.18434	FALSE	Pituitary	RP13-104F24.3	nan
ENSG00000265301	ENSG00000265301.1	3.67454	FALSE	Brain	MIR548AD	nan	100616475
ENSG00000265313	ENSG00000265313.5	19.6796	TRUE	Brain	LINC01476	nan
ENSG00000265315	ENSG00000265315.1	1.66114	FALSE	Brain	RN7SL199P	nan	106480693
ENSG00000265316	ENSG00000265316.1	7.51433	TRUE	Male	RP11-286N3.1	nan
ENSG00000265319	ENSG00000265319.2	1.52012	FALSE	Brain	RN7SL847P	nan	106481152
ENSG00000265321	ENSG00000265321.1	3.41557	FALSE	Adrenal	MIR4263	nan	100422965
ENSG00000265322	ENSG00000265322.1	4.91998	TRUE	Male	MIR3118-2	nan	100422949
ENSG00000265327	ENSG00000265327.2	1.1427	FALSE	Immune	RN7SL411P	nan	106481035
ENSG00000265328	ENSG00000265328.1		TRUE	Brain	MIR548AB	nan	100616336
ENSG00000265331	ENSG00000265331.1	1.22243	FALSE	Lung	MIR4524B	nan	100847008
ENSG00000265333	ENSG00000265333.1	1.4057	FALSE	Brain	MIR3137	nan	100422926
ENSG00000265334	ENSG00000265334.1	2.07087	FALSE	Brain	CTD-2349P21.11	nan
ENSG00000265337	ENSG00000265337.1	2.71197	FALSE	Male	RP11-466A19.5	nan
ENSG00000265340	ENSG00000265340.1	4.4856	TRUE	Male	OR4K7P	nan	79306
ENSG00000265342	ENSG00000265342.1	1.08019	FALSE	Pituitary	RP11-16C1.1	nan
ENSG00000265345	ENSG00000265345.1	13.7875	TRUE	Male	MIR5188	nan	100847004
ENSG00000265347	ENSG00000265347.1	1.66701	FALSE	Brain	MIR4291	nan	100422927
ENSG00000265349	ENSG00000265349.1	1.04551	FALSE	Kidney	RP11-55L4.2	nan
ENSG00000265352	ENSG00000265352.1	77.2261	TRUE	Male	LINC01899	nan	102724913
ENSG00000265354	ENSG00000265354.3	1.5351	FALSE	Male	TIMM23	O14925	100287932
ENSG00000265355	ENSG00000265355.1	1.38814	FALSE	Bladder	MIR3136	nan	100422859
ENSG00000265357	ENSG00000265357.1	1.21465	FALSE	Salivary	MIR4493	nan	100616319
ENSG00000265359	ENSG00000265359.1	2.11324	FALSE	Skin	RP5-1110E20.1	nan
ENSG00000265366	ENSG00000265366.6	1.10261	FALSE	Male	GLUD1P2	nan
ENSG00000265368	ENSG00000265368.1	1.09941	FALSE	Brain	MIR4476	nan	100616456
ENSG00000265369	ENSG00000265369.3	1.56714	FALSE	Salivary	PCAT18	nan	728606
ENSG00000265370	ENSG00000265370.1	1.14206	FALSE	Male	MIR4682	nan	100616322
ENSG00000265372	ENSG00000265372.1	1.99298	FALSE	Brain	MIR4675	nan	100616383
ENSG00000265374	ENSG00000265374.1	1.14236	FALSE	Female	LINC01908	nan
ENSG00000265376	ENSG00000265376.1	1.00546	FALSE	Heart	MIR466	nan	100423038
ENSG00000265378	ENSG00000265378.1	8.27465	TRUE	Male	RP11-123I22.1	nan
ENSG00000265380	ENSG00000265380.1	3.1568	FALSE	Artery	RP11-126K15.1	nan
ENSG00000265386	ENSG00000265386.2	1.19722	FALSE	Male	RN7SL219P	nan	106479302
ENSG00000265388	ENSG00000265388.2	1.54064	FALSE	Kidney	RN7SL391P	nan	106481030
ENSG00000265390	ENSG00000265390.1	1.89817	FALSE	Liver	MIR4999	nan	100847049
ENSG00000265392	ENSG00000265392.1	1.10486	FALSE	Skin	MIR4252	nan	100422975
ENSG00000265393	ENSG00000265393.1	1.29915	FALSE	Brain	CTD-2517M22.17	nan
ENSG00000265394	ENSG00000265394.1	5.334	TRUE	Male	RP11-1148O4.2	nan
ENSG00000265395	ENSG00000265395.1	1.57278	FALSE	Intestine	MIR3944	nan	100500911
ENSG00000265396	ENSG00000265396.1	1.00366	FALSE	Female	MIR3128	nan	100422824
ENSG00000265399	ENSG00000265399.1	1.35856	FALSE	Male	RP13-270P17.2	nan
ENSG00000265400	ENSG00000265400.1	3.70689	FALSE	Male	RP11-471L13.2	nan
ENSG00000265402	ENSG00000265402.1	1.45657	FALSE	Male	RSL24D1P9	nan
ENSG00000265407	ENSG00000265407.1	1.87963	FALSE	Female	MIR4324	nan	100422979
ENSG00000265411	ENSG00000265411.1	1.69912	FALSE	Male	RN7SL656P	nan	106481760
ENSG00000265413	ENSG00000265413.1	1.49731	FALSE	Thyroid	RP11-789C17.1	nan
ENSG00000265415	ENSG00000265415.1	1.81003	FALSE	Esophagus	CTD-2510F5.4	nan
ENSG00000265417	ENSG00000265417.1	8.72803	TRUE	Male	RP11-288C17.1	nan	100129774
ENSG00000265418	ENSG00000265418.1	1.16781	FALSE	Brain	MIR4261	nan	100422929
ENSG00000265420	ENSG00000265420.1	10.5823	TRUE	Female	MIR4779	nan	100616159
ENSG00000265421	ENSG00000265421.1	1.35375	FALSE	Female	MIR4459	nan
ENSG00000265422	ENSG00000265422.1	1.53074	FALSE	Pancreas	MIR4684	nan	100616391
ENSG00000265423	ENSG00000265423.1	1.42759	FALSE	Artery	MIR4652	nan	100616206
ENSG00000265425	ENSG00000265425.1	1.02054	FALSE	Male	RP11-128D14.1	nan
ENSG00000265428	ENSG00000265428.1	1.94983	FALSE	Male	RP1-56K13.6	nan
ENSG00000265429	ENSG00000265429.3	1.04633	FALSE	Male	MIR4782	nan	100616208
ENSG00000265432	ENSG00000265432.1	1.38916	FALSE	Brain	MIR4308	nan	100422984
ENSG00000265433	ENSG00000265433.1	1.58227	FALSE	Brain	MIR4447	nan	100616485
ENSG00000265435	ENSG00000265435.1	1.73682	FALSE	Adrenal	MIR3121	nan	100423032
ENSG00000265437	ENSG00000265437.1	1.37051	FALSE	Artery	RP11-757O6.4	nan
ENSG00000265439	ENSG00000265439.2	1.01246	FALSE	Brain	RN7SL811P	nan	106479517
ENSG00000265442	ENSG00000265442.1	1.17396	FALSE	Skin	MIR3941	nan	100500866
ENSG00000265443	ENSG00000265443.1	1.59479	FALSE	Brain	CTD-2349P21.6	nan
ENSG00000265444	ENSG00000265444.1	1.05568	FALSE	Male	MIR4733	nan	100616266
ENSG00000265445	ENSG00000265445.1	2.40192	FALSE	Brain	RP11-849N15.1	nan
ENSG00000265450	ENSG00000265450.1	1.234	FALSE	Male	MIR4502	nan	100616227
ENSG00000265451	ENSG00000265451.1	1.24112	FALSE	Male	RP11-204L24.2	nan
ENSG00000265452	ENSG00000265452.1	3.1549	FALSE	Brain	MIR3682	nan	100500850
ENSG00000265453	ENSG00000265453.1	3.17242	FALSE	Male	RP11-173M1.3	nan
ENSG00000265456	ENSG00000265456.1	1.17225	FALSE	Esophagus	MIR3672	nan	100500869
ENSG00000265458	ENSG00000265458.1	1.23059	FALSE	Male	RP13-20L14.6	nan	105371941
ENSG00000265460	ENSG00000265460.6	16.8925	TRUE	Kidney	RP11-690G19.4	nan
ENSG00000265462	ENSG00000265462.1	1.18305	FALSE	Female	MIR3680-1	nan	100500917
ENSG00000265465	ENSG00000265465.1	5.14234	TRUE	Kidney	MIR4768	nan	100616249
ENSG00000265469	ENSG00000265469.1	1.07556	FALSE	Brain	POLR3KP2	nan
ENSG00000265470	ENSG00000265470.1	1.25439	FALSE	Liver	MIR548AQ	nan	100847078
ENSG00000265472	ENSG00000265472.1	279.882	TRUE	Male	RP11-28O3.1	nan
ENSG00000265474	ENSG00000265474.1	1.05391	FALSE	Salivary	AC010761.9	nan
ENSG00000265477	ENSG00000265477.1	2.04647	FALSE	Skin	RP11-720L2.2	nan
ENSG00000265478	ENSG00000265478.2	3.39259	FALSE	Brain	CTD-2145A24.5	nan
ENSG00000265480	ENSG00000265480.5	360.617	TRUE	Male	KRT18P55	nan
ENSG00000265483	ENSG00000265483.1	1.41935	FALSE	Male	MIR4443	nan	100616407
ENSG00000265484	ENSG00000265484.1	231.86	TRUE	Male	RP11-47G4.2	nan	105372187
ENSG00000265485	ENSG00000265485.5	1.34999	FALSE	Immune	LINC01915	nan	729950
ENSG00000265486	ENSG00000265486.2	1.61766	FALSE	Male	RN7SL518P	nan	106481847
ENSG00000265487	ENSG00000265487.1	1.00704	FALSE	Female	RP11-793A3.1	nan
ENSG00000265489	ENSG00000265489.1	2.26202	FALSE	Artery	RP11-1090M7.1	nan	100128006
ENSG00000265490	ENSG00000265490.1	1.30801	FALSE	Male	RP11-806L2.6	nan
ENSG00000265491	ENSG00000265491.4	1.14131	FALSE	Brain	RNF115	Q9Y4L5	27246
ENSG00000265494	ENSG00000265494.1	14.0786	TRUE	Liver	RP11-131K5.2	nan
ENSG00000265496	ENSG00000265496.5	20.1555	TRUE	Male	MIR1539	nan
ENSG00000265499	ENSG00000265499.1		TRUE	Stomach	MIR3156-2	nan	100422907
ENSG00000265503	ENSG00000265503.1	1.29934	FALSE	Brain	MIR1269B	nan	100616494
ENSG00000265507	ENSG00000265507.1	1.46892	FALSE	Artery	MIR4435-1	nan	100616499
ENSG00000265510	ENSG00000265510.1	6.45247	TRUE	Male	MIR4436A	nan	100616399
ENSG00000265511	ENSG00000265511.1	1.07784	FALSE	Liver	RP11-524F11.1	nan
ENSG00000265514	ENSG00000265514.1	414.168	TRUE	Male	LINC01892	nan	105371969
ENSG00000265519	ENSG00000265519.1	1.02512	FALSE	Thyroid	CTD-3157E16.1	nan
ENSG00000265520	ENSG00000265520.1	1.92152	FALSE	Female	MIR548V	nan	100422850
ENSG00000265521	ENSG00000265521.1	1.22044	FALSE	Female	MIR5697	nan	100847055
ENSG00000265526	ENSG00000265526.1	1.06634	FALSE	Female	MIR4304	nan	100422931
ENSG00000265527	ENSG00000265527.1	1.25261	FALSE	Skin	MIR5690	nan	100847048
ENSG00000265531	ENSG00000265531.3	1.40177	FALSE	Immune	FCGR1CP	nan	100132417
ENSG00000265533	ENSG00000265533.1	1.18247	FALSE	Brain	RP11-638L3.1	nan	643542
ENSG00000265535	ENSG00000265535.2	1.93683	FALSE	Female	RN7SL475P	nan	106481845
ENSG00000265538	ENSG00000265538.1	1.54206	FALSE	Male	MIR4421	nan	100616189
ENSG00000265539	ENSG00000265539.1	1.23223	FALSE	Esophagus	MIR3164	nan	100422846
ENSG00000265541	ENSG00000265541.1	1.03072	FALSE	Male	H3F3BP2	nan	100420410
ENSG00000265542	ENSG00000265542.5	1.20623	FALSE	Esophagus	RP11-60A24.3	nan
ENSG00000265544	ENSG00000265544.1	46.209	TRUE	Male	AA06	nan	100506677
ENSG00000265545	ENSG00000265545.1	1.1396	FALSE	Male	RP11-183C12.1	nan
ENSG00000265547	ENSG00000265547.1	61.5602	TRUE	Male	RP11-293E1.2	nan
ENSG00000265552	ENSG00000265552.1	3.76612	FALSE	Male	RP11-958F21.3	nan
ENSG00000265554	ENSG00000265554.1	1.99457	FALSE	Adipose	RP11-419J16.1	nan
ENSG00000265555	ENSG00000265555.1	9.03598	TRUE	Brain	LINC01903	nan	101927430
ENSG00000265556	ENSG00000265556.1	10.4904	TRUE	Male	LINC01984	nan
ENSG00000265559	ENSG00000265559.2	1.11221	FALSE	Brain	RN7SL652P	nan	106479460
ENSG00000265561	ENSG00000265561.2	1.02878	FALSE	Brain	MIR1268B	nan	100616121
ENSG00000265564	ENSG00000265564.1	4.2884	TRUE	Male	PIGPP4	nan	106480811
ENSG00000265565	ENSG00000265565.1	2.16178	FALSE	Kidney	MIR3143	nan	100422934
ENSG00000265566	ENSG00000265566.2	4.20173	TRUE	Brain	RN7SL605P	nan	106481087
ENSG00000265567	ENSG00000265567.1	54.7022	TRUE	Male	RP11-1109M24.13	nan
ENSG00000265574	ENSG00000265574.1	1.52843	FALSE	Male	WDR45BP1	nan
ENSG00000265579	ENSG00000265579.1	8.92692	TRUE	Brain	RP11-713C5.1	nan
ENSG00000265584	ENSG00000265584.1	1.32442	FALSE	Skin	MIR3978	nan	100616491
ENSG00000265588	ENSG00000265588.1	1.37083	FALSE	Heart	MIR5708	nan	100847056
ENSG00000265593	ENSG00000265593.1	3.09574	FALSE	Brain	NPM1P45	nan
ENSG00000265595	ENSG00000265595.1	1.88295	FALSE	Brain	MIR4756	nan	100616225
ENSG00000265596	ENSG00000265596.1	8.34554	TRUE	Skin	MIR3659	nan	100500801
ENSG00000265598	ENSG00000265598.1	33.0903	TRUE	Male	MIR5707	nan	100847032
ENSG00000265599	ENSG00000265599.1	1.10923	FALSE	Thyroid	MIR4471	nan	100616451
ENSG00000265606	ENSG00000265606.1	1.30293	FALSE	Esophagus	MIR4695	nan	100616120
ENSG00000265612	ENSG00000265612.1	2.29852	FALSE	Immune	MIR4539	nan	100616374
ENSG00000265614	ENSG00000265614.1	2.28191	FALSE	Brain	RP11-521P1.1	nan
ENSG00000265617	ENSG00000265617.1	1.93006	FALSE	Brain	MIR548AG2	nan	100616440
ENSG00000265623	ENSG00000265623.1	1.82623	FALSE	Male	MIR3139	nan	100423017
ENSG00000265625	ENSG00000265625.1	1.80424	FALSE	Immune	RP11-68I3.11	nan
ENSG00000265626	ENSG00000265626.1	1.01107	FALSE	Brain	AC139085.2	nan
ENSG00000265630	ENSG00000265630.2	1.07367	FALSE	Male	GLUD1P8	nan
ENSG00000265631	ENSG00000265631.1	14.1094	TRUE	Male	BNIP3P3	nan	100421736
ENSG00000265635	ENSG00000265635.1	2.27381	FALSE	Brain	MIR3612	nan	100500817
ENSG00000265639	ENSG00000265639.1	1.89585	FALSE	Male	RP11-529J17.1	nan	100421257
ENSG00000265641	ENSG00000265641.1	1.24363	FALSE	Skin	MIR3929	nan	100500864
ENSG00000265643	ENSG00000265643.1	5.06929	TRUE	Brain	RP11-465I4.2	nan
ENSG00000265644	ENSG00000265644.1	579.897	TRUE	Male	RP11-451L19.1	nan
ENSG00000265646	ENSG00000265646.2	8.21451	TRUE	Pituitary	TUFMP1	nan	645668
ENSG00000265648	ENSG00000265648.2	1.30424	FALSE	Female	RN7SL279P	nan	106480998
ENSG00000265653	ENSG00000265653.1	1.03182	FALSE	Brain	MIR548AK	nan	100616488
ENSG00000265656	ENSG00000265656.1	1.00006	FALSE	Female	RP11-13N13.6	nan
ENSG00000265657	ENSG00000265657.1	2.65805	FALSE	Brain	MIR3151	nan	100422992
ENSG00000265658	ENSG00000265658.6	4.59714	TRUE	Immune	MIR3690	nan	100500894
ENSG00000265660	ENSG00000265660.1	2.33932	FALSE	Kidney	MIR4664	nan	100616318
ENSG00000265666	ENSG00000265666.1	2.11978	FALSE	Immune	RARA-AS1	nan	101929693
ENSG00000265669	ENSG00000265669.1	1.32186	FALSE	Male	MIR548AJ1	nan	100616191
ENSG00000265670	ENSG00000265670.1	1.65516	FALSE	Skin	RP11-25I11.1	nan
ENSG00000265671	ENSG00000265671.1	253.439	TRUE	Male	RP11-672L10.3	nan
ENSG00000265673	ENSG00000265673.1	9.01414	TRUE	Female	MIR4508	nan	100616275
ENSG00000265675	ENSG00000265675.2	2.97176	FALSE	Male	RN7SL708P	nan	106479481
ENSG00000265678	ENSG00000265678.1	1.14875	FALSE	Thyroid	RP11-1376P16.2	nan
ENSG00000265681	ENSG00000265681.7	1.87192	FALSE	Female	RPL17	P18621	6139
ENSG00000265682	ENSG00000265682.1	1.55288	FALSE	Male	MIR4267	nan	100422994
ENSG00000265683	ENSG00000265683.1	1.05495	FALSE	Pituitary	RP11-173M1.5	nan	100132972
ENSG00000265684	ENSG00000265684.2	1.55944	FALSE	Male	RN7SL378P	nan	106481026
ENSG00000265688	ENSG00000265688.1	1.53076	FALSE	Male	MAFG-AS1	nan	92659
ENSG00000265689	ENSG00000265689.1	2.6212	FALSE	Female	RP11-118G23.1	nan
ENSG00000265691	ENSG00000265691.1	2.65785	FALSE	Bladder	MIR4460	nan	100616325
ENSG00000265692	ENSG00000265692.1	13.1591	TRUE	Male	LINC01970	nan	101929511
ENSG00000265694	ENSG00000265694.1	1.18995	FALSE	Female	MIR4774	nan	100616356
ENSG00000265697	ENSG00000265697.1	10.5204	TRUE	Male	RP11-31I22.4	nan
ENSG00000265698	ENSG00000265698.1	271.439	TRUE	Male	LARP7P3	nan
ENSG00000265702	ENSG00000265702.1	3.07206	FALSE	Male	RP11-156L14.1	nan	105371855
ENSG00000265706	ENSG00000265706.1	1.86264	FALSE	Female	SNORD53_SNORD92	nan	109617012
ENSG00000265712	ENSG00000265712.1	1.47656	FALSE	Brain	RP11-440L16.1	nan	100422053
ENSG00000265713	ENSG00000265713.1	1.48399	FALSE	Brain	RP11-82O19.2	nan	100421100
ENSG00000265717	ENSG00000265717.1	11.9186	TRUE	Male	RP11-94B19.7	nan
ENSG00000265719	ENSG00000265719.1	1.07197	FALSE	Brain	MIR4681	nan	100616398
ENSG00000265724	ENSG00000265724.1	2.38472	FALSE	Brain	MIR4284	nan	100422948
ENSG00000265725	ENSG00000265725.1	1.61595	FALSE	Salivary	MIR3144	nan	100422951
ENSG00000265727	ENSG00000265727.2	1.54562	FALSE	Brain	RN7SL648P	nan	106479459
ENSG00000265728	ENSG00000265728.1	1.28604	FALSE	Male	RP11-883A18.3	nan
ENSG00000265733	ENSG00000265733.1	1.07856	FALSE	Brain	SNORA74	nan	109616974
ENSG00000265734	ENSG00000265734.1	1.04874	FALSE	Brain	MIR4438	nan	100616375
ENSG00000265735	ENSG00000265735.2	1.09784	FALSE	Immune	RN7SL5P	nan
ENSG00000265737	ENSG00000265737.1	1.28206	FALSE	Male	RP11-1157N2__B.2	nan
ENSG00000265739	ENSG00000265739.1	1.10153	FALSE	Skin	RP11-354P11.3	nan
ENSG00000265740	ENSG00000265740.2	2.006	FALSE	Brain	RN7SL339P	nan	106479348
ENSG00000265743	ENSG00000265743.1	2.07074	FALSE	Immune	RP11-848P1.3	nan
ENSG00000265744	ENSG00000265744.1	1.13571	FALSE	Artery	MIR4427	nan	100616390
ENSG00000265745	ENSG00000265745.2	6.87791	TRUE	Male	RN7SL375P	nan	106479359
ENSG00000265746	ENSG00000265746.1	1.06162	FALSE	Intestine	KYNUP2	nan
ENSG00000265749	ENSG00000265749.5	4.64038	TRUE	Male	RP11-849F2.5	nan
ENSG00000265750	ENSG00000265750.1	1.1638	FALSE	Pituitary	RP11-799B12.4	nan
ENSG00000265751	ENSG00000265751.1	25.643	TRUE	Muscle	RP11-296E23.1	nan
ENSG00000265752	ENSG00000265752.2	2.96429	FALSE	Pituitary	RP11-403A21.1	nan
ENSG00000265753	ENSG00000265753.2	1.23371	FALSE	Female	RN7SL444P	nan	106479384
ENSG00000265758	ENSG00000265758.1	2.30099	FALSE	Male	LINC01900	nan
ENSG00000265763	ENSG00000265763.3	10.503	TRUE	Brain	ZNF488	Q96MN9	118738
ENSG00000265766	ENSG00000265766.3	28.301	TRUE	Male	CXADRP3	nan
ENSG00000265768	ENSG00000265768.1	1.27973	FALSE	Muscle	MIR4506	nan	100616140
ENSG00000265775	ENSG00000265775.1	14.335	TRUE	Male	CTC-304I17.3	nan
ENSG00000265776	ENSG00000265776.1		TRUE	Adipose	MIR3670-3	nan	103504726
ENSG00000265777	ENSG00000265777.2	1.16498	FALSE	Kidney	RN7SL624P	nan	106480379
ENSG00000265778	ENSG00000265778.2	1.83832	FALSE	Male	RP11-17M16.2	nan	101927989
ENSG00000265781	ENSG00000265781.1	17.7946	TRUE	Male	RP11-384E22.1	nan
ENSG00000265786	ENSG00000265786.1	100.17	TRUE	Male	LINC01906	nan	105372009
ENSG00000265787	ENSG00000265787.2	2.04694	FALSE	Esophagus	CYP4F35P	nan
ENSG00000265788	ENSG00000265788.1	2487.64	TRUE	Male	RP11-19P22.5	nan
ENSG00000265789	ENSG00000265789.1	2.67597	FALSE	Kidney	MIR4330	nan	100422930
ENSG00000265790	ENSG00000265790.1	23.4366	TRUE	Male	RNASEH1P1	nan	284203
ENSG00000265791	ENSG00000265791.1	1.82868	FALSE	Brain	CTD-2349P21.10	nan
ENSG00000265793	ENSG00000265793.1	1.10958	FALSE	Female	MIR3118-4	nan	100422935
ENSG00000265798	ENSG00000265798.6	5.96312	TRUE	Male	RP11-271K11.5	nan
ENSG00000265799	ENSG00000265799.1	1.22669	FALSE	Female	RP11-387H17.6	nan
ENSG00000265800	ENSG00000265800.1	1.08779	FALSE	Brain	RP11-649A18.5	nan
ENSG00000265801	ENSG00000265801.1	1.193	FALSE	Kidney	RP11-720N19.2	nan
ENSG00000265802	ENSG00000265802.2	1.41818	FALSE	Brain	RN7SL49P	nan	106480935
ENSG00000265806	ENSG00000265806.1	1.38952	FALSE	Female	MIR4292	nan	100422860
ENSG00000265808	ENSG00000265808.3	1.34765	FALSE	Pituitary	SEC22B	O75396	9554
ENSG00000265810	ENSG00000265810.1	12.0585	TRUE	Thyroid	MIR3907	nan	100500835
ENSG00000265813	ENSG00000265813.2	1.24613	FALSE	Immune	RN7SL300P	nan	106481004
ENSG00000265814	ENSG00000265814.2	1.7949	FALSE	Male	RN7SL376P	nan	106481025
ENSG00000265815	ENSG00000265815.1	1.21631	FALSE	Liver	MIR1273G	nan
ENSG00000265817	ENSG00000265817.2	1.04389	FALSE	Bladder	FSBP	O95073	100861412
ENSG00000265820	ENSG00000265820.1	1.71723	FALSE	Brain	MIR3177	nan	100423012
ENSG00000265822	ENSG00000265822.1	1.07849	FALSE	Intestine	MIR4422	nan	100616272
ENSG00000265828	ENSG00000265828.1	4.62936	TRUE	Male	MIR3939	nan	100500857
ENSG00000265831	ENSG00000265831.1		TRUE	Adipose	MIR3123	nan	100422856
ENSG00000265833	ENSG00000265833.1	1.52906	FALSE	Brain	RP1-66C13.1	nan
ENSG00000265836	ENSG00000265836.1	3.56727	FALSE	Brain	CCND3P2	nan	106480307
ENSG00000265841	ENSG00000265841.1	2.21679	FALSE	Stomach	MIR548X	nan	100422920
ENSG00000265843	ENSG00000265843.2	32.0288	TRUE	Male	LINC01029	nan	101927715
ENSG00000265844	ENSG00000265844.1	1.02118	FALSE	Pituitary	RP11-751H17.1	nan
ENSG00000265845	ENSG00000265845.2	9.39752	TRUE	Male	RP11-20B24.5	nan	101927018
ENSG00000265846	ENSG00000265846.1	1.64848	FALSE	Artery	MIR4276	nan	100423042
ENSG00000265847	ENSG00000265847.1	6.10129	TRUE	Female	MIR4287	nan	100422828
ENSG00000265848	ENSG00000265848.1	3.89208	FALSE	Male	MIR3689D1	nan	100616131
ENSG00000265850	ENSG00000265850.1	1.65654	FALSE	Female	MIR4797	nan	100616216
ENSG00000265853	ENSG00000265853.1	42.1962	TRUE	Male	RP1-48J14.1	nan
ENSG00000265855	ENSG00000265855.1	3.69195	FALSE	Brain	MIR4514	nan	100616181
ENSG00000265859	ENSG00000265859.1	1.9721	FALSE	Male	MIR5704	nan	100847040
ENSG00000265861	ENSG00000265861.1	3.38965	FALSE	Esophagus	MIR4495	nan	100616287
ENSG00000265863	ENSG00000265863.1	1.59223	FALSE	Male	RP11-805L22.2	nan
ENSG00000265867	ENSG00000265867.1	2.55058	FALSE	Brain	MIR4516	nan	100616258
ENSG00000265871	ENSG00000265871.1	1.03211	FALSE	Salivary	MIR3174	nan	100422841
ENSG00000265872	ENSG00000265872.1	9.2359	TRUE	Male	MIR3689A	nan	100500846
ENSG00000265873	ENSG00000265873.1	1.59189	FALSE	Female	MIR4289	nan	100423015
ENSG00000265874	ENSG00000265874.1	2.40758	FALSE	Immune	MIR4489	nan	100616284
ENSG00000265879	ENSG00000265879.1	1.1055	FALSE	Male	MIR4748	nan	100616425
ENSG00000265881	ENSG00000265881.1	16.9796	TRUE	Brain	PDLIM1P2	nan	100419426
ENSG00000265882	ENSG00000265882.2	4.45754	TRUE	Male	RN7SL73P	nan	106479250
ENSG00000265883	ENSG00000265883.1	2.72129	FALSE	Brain	RP11-169I9.2	nan
ENSG00000265885	ENSG00000265885.2	1.51079	FALSE	Pituitary	RN7SL783P	nan	106479505
ENSG00000265888	ENSG00000265888.1	1.26645	FALSE	Brain	DSCAS	nan
ENSG00000265889	ENSG00000265889.1	16.4508	TRUE	Female	Y_RNA	nan
ENSG00000265892	ENSG00000265892.2	1.08939	FALSE	Salivary	RN7SL311P	nan	106481755
ENSG00000265894	ENSG00000265894.2	3.21164	FALSE	Male	RN7SL357P	nan	106481021
ENSG00000265897	ENSG00000265897.2	1.83332	FALSE	Female	AC018696.1	nan
ENSG00000265902	ENSG00000265902.1	1.11771	FALSE	Immune	MIR4696	nan	100616402
ENSG00000265905	ENSG00000265905.2	1.10146	FALSE	Female	RN7SL96P	nan	106480486
ENSG00000265907	ENSG00000265907.1	1.36857	FALSE	Immune	RP11-737O24.2	nan
ENSG00000265908	ENSG00000265908.1	1.09005	FALSE	Male	RP11-20B24.6	nan
ENSG00000265912	ENSG00000265912.1	1.59986	FALSE	Pituitary	RP11-583F2.2	nan
ENSG00000265916	ENSG00000265916.1	11.4719	TRUE	Male	RP11-434D2.9	nan
ENSG00000265917	ENSG00000265917.1	1.03842	FALSE	Brain	MIR3685	nan	100500802
ENSG00000265918	ENSG00000265918.2	12.8997	TRUE	Skin	RN7SL543P	nan	106480378
ENSG00000265919	ENSG00000265919.1	1.95404	FALSE	Brain	MIR4280	nan	100422887
ENSG00000265924	ENSG00000265924.1	1.60135	FALSE	Bladder	MIR5692C1	nan	100847082
ENSG00000265927	ENSG00000265927.1	3.34067	FALSE	Male	CTD-2532D12.5	nan
ENSG00000265929	ENSG00000265929.1	1.16756	FALSE	Immune	MIR5195	nan	100847062
ENSG00000265932	ENSG00000265932.1	1.14261	FALSE	Pancreas	MIR3146	nan	100422967
ENSG00000265933	ENSG00000265933.5	2.46154	FALSE	Male	LINC00668	nan	400643
ENSG00000265934	ENSG00000265934.1	2.81504	FALSE	Male	ARL2BPP1	nan
ENSG00000265935	ENSG00000265935.1	366.601	TRUE	Male	RP11-277J6.3	nan
ENSG00000265936	ENSG00000265936.1	1.71777	FALSE	Female	RP11-563H6.1	nan
ENSG00000265939	ENSG00000265939.1	1.09063	FALSE	Female	UBE2CP2	nan	646595
ENSG00000265942	ENSG00000265942.2	2.49447	FALSE	Brain	RN7SL577P	nan	106481080
ENSG00000265943	ENSG00000265943.1	1.03165	FALSE	Male	RP11-739L10.1	nan
ENSG00000265944	ENSG00000265944.1	4.41494	TRUE	Female	LINC01387	nan	100130480
ENSG00000265946	ENSG00000265946.1	3.06563	FALSE	Male	RP11-752P2.2	nan
ENSG00000265948	ENSG00000265948.1	1.04665	FALSE	Female	RP11-296E23.2	nan
ENSG00000265954	ENSG00000265954.1	1.13388	FALSE	Male	MIR4749	nan	100616313
ENSG00000265957	ENSG00000265957.1	3.0398	FALSE	Female	MIR4319	nan	100422829
ENSG00000265961	ENSG00000265961.1	1.92344	FALSE	Kidney	Y_RNA	nan
ENSG00000265962	ENSG00000265962.1	9.91723	TRUE	Brain	GACAT2	nan	100287082
ENSG00000265964	ENSG00000265964.1	135.981	TRUE	Male	RP11-293E1.1	nan
ENSG00000265965	ENSG00000265965.1	1.32651	FALSE	Brain	MIR4266	nan	100423027
ENSG00000265967	ENSG00000265967.1	1.04032	FALSE	Brain	AC100830.4	nan
ENSG00000265971	ENSG00000265971.1	2.35713	FALSE	Brain	RP11-269G24.6	nan
ENSG00000265972	ENSG00000265972.5	1.22217	FALSE	Adipose	TXNIP	Q9H3M7	10628
ENSG00000265973	ENSG00000265973.1	1.24849	FALSE	Brain	RP11-163O19.16	nan
ENSG00000265975	ENSG00000265975.1	1.59832	FALSE	Male	CTB-41I6.2	nan
ENSG00000265976	ENSG00000265976.1	1.02263	FALSE	Adipose	MIR4725	nan	100616449
ENSG00000265980	ENSG00000265980.1	1.78982	FALSE	Male	CTD-2515C13.2	nan
ENSG00000265981	ENSG00000265981.1	2.451	FALSE	Female	MIR544B	nan	100422864
ENSG00000265982	ENSG00000265982.1	1.02339	FALSE	Pituitary	RP11-927P21.4	nan
ENSG00000265984	ENSG00000265984.1	1.57497	FALSE	Brain	RP11-699A5.2	nan
ENSG00000265986	ENSG00000265986.1	1.36349	FALSE	Liver	MIR4735	nan	100616363
ENSG00000265987	ENSG00000265987.1	6.03064	TRUE	Male	RP11-16C1.3	nan
ENSG00000265992	ENSG00000265992.1	7.71834	TRUE	Female	ESRG	nan	790952
ENSG00000265993	ENSG00000265993.1	1.23902	FALSE	Brain	MIR5694	nan	100847064
ENSG00000265994	ENSG00000265994.1	8.71745	TRUE	Male	RP11-510D21.1	nan
ENSG00000265995	ENSG00000265995.1	31.7857	TRUE	Male	RP11-736G13.1	nan
ENSG00000265996	ENSG00000265996.1	1.13556	FALSE	Brain	MIR3671	nan	100500854
ENSG00000266002	ENSG00000266002.1	1.02563	FALSE	Heart	RP11-567L7.5	nan
ENSG00000266003	ENSG00000266003.1	1.8036	FALSE	Male	RP11-267C16.2	nan
ENSG00000266006	ENSG00000266006.1	1.93617	FALSE	Stomach	MIR4488	nan	100616470
ENSG00000266010	ENSG00000266010.1	1.13215	FALSE	Stomach	GATA6-AS1	nan	100128893
ENSG00000266012	ENSG00000266012.1	1.17867	FALSE	Artery	MIR4764	nan	100616295
ENSG00000266013	ENSG00000266013.1	24.7428	TRUE	Male	LINC02079	nan	105371766
ENSG00000266014	ENSG00000266014.1	70.8008	TRUE	Male	RP11-94B19.2	nan
ENSG00000266015	ENSG00000266015.1	1.56787	FALSE	Male	MIR4309	nan	100422954
ENSG00000266017	ENSG00000266017.1	2.32081	FALSE	Brain	MIR4477B	nan	100616194
ENSG00000266019	ENSG00000266019.1	3.62241	FALSE	Bladder	MIR3609	nan	100500819
ENSG00000266028	ENSG00000266028.7	3.57295	FALSE	Brain	SRGAP2	O75044	23380
ENSG00000266036	ENSG00000266036.1	2.28923	FALSE	Male	RP11-452I5.2	nan
ENSG00000266039	ENSG00000266039.1	1.49009	FALSE	Female	MIR4509-2	nan	100616228
ENSG00000266041	ENSG00000266041.1	1.86444	FALSE	Female	MIR4690	nan	100616292
ENSG00000266042	ENSG00000266042.1	17.171	TRUE	Male	AC015818.6	nan
ENSG00000266043	ENSG00000266043.1	1.50229	FALSE	Intestine	MIR3649	nan	100500816
ENSG00000266048	ENSG00000266048.1	2.12524	FALSE	Male	CTD-2206N4.1	nan
ENSG00000266049	ENSG00000266049.1	2.1661	FALSE	Brain	RP11-703M24.5	nan
ENSG00000266050	ENSG00000266050.2	2.03855	FALSE	Brain	RP11-822E23.6	nan
ENSG00000266052	ENSG00000266052.1	1.83361	FALSE	Salivary	MIR4500	nan	100616182
ENSG00000266053	ENSG00000266053.2	9.29242	TRUE	Male	NDUFV2-AS1	nan	101927275
ENSG00000266059	ENSG00000266059.2	1.23263	FALSE	Lung	RN7SL140P	nan	106479272
ENSG00000266063	ENSG00000266063.1	1.37942	FALSE	Artery	MIR4771-2	nan	100616165
ENSG00000266065	ENSG00000266065.1	7.14914	TRUE	Male	CTD-2124B20.2	nan
ENSG00000266066	ENSG00000266066.1	1.78216	FALSE	Male	POLRMTP1	nan	284167
ENSG00000266071	ENSG00000266071.1	1.21173	FALSE	Male	MIR3617	nan	100500897
ENSG00000266072	ENSG00000266072.1	1.0391	FALSE	Intestine	MIR5693	nan	100847003
ENSG00000266074	ENSG00000266074.8	2.82154	FALSE	Brain	BAHCC1	Q9P281	57597
ENSG00000266075	ENSG00000266075.2	1.87556	FALSE	Male	RN7SL574P	nan	106481079
ENSG00000266078	ENSG00000266078.1	2.24554	FALSE	Brain	MIR4432	nan	100616473
ENSG00000266079	ENSG00000266079.4	2.84451	FALSE	Adrenal	SNORA59B	nan
ENSG00000266088	ENSG00000266088.5	2.05343	FALSE	Immune	RP5-1028K7.2	nan	105371773
ENSG00000266094	ENSG00000266094.7	1.79702	FALSE	Immune	RASSF5	Q8WWW0	83593
ENSG00000266097	ENSG00000266097.1	1.29285	FALSE	Female	MIR5192	nan	100847087
ENSG00000266099	ENSG00000266099.1	1.07047	FALSE	Female	MIR5700	nan	100847031
ENSG00000266100	ENSG00000266100.1	2.34809	FALSE	Male	RP11-118E18.2	nan	101927557
ENSG00000266101	ENSG00000266101.1	5.91937	TRUE	Brain	RP5-906A24.2	nan
ENSG00000266102	ENSG00000266102.1	11.4167	TRUE	Male	RP11-243E13.2	nan
ENSG00000266104	ENSG00000266104.1	1.62062	FALSE	Pituitary	MIR4326	nan	100422945
ENSG00000266105	ENSG00000266105.1	42.4547	TRUE	Male	RP11-326K13.2	nan	100287539
ENSG00000266106	ENSG00000266106.1	1.33027	FALSE	Immune	RP11-647F2.2	nan
ENSG00000266107	ENSG00000266107.1	1.78761	FALSE	Brain	MIR4525	nan	100616196
ENSG00000266109	ENSG00000266109.1	1.0634	FALSE	Female	MIR4440	nan	100616397
ENSG00000266110	ENSG00000266110.1	1.38946	FALSE	Adrenal	MIR4423	nan	100616481
ENSG00000266111	ENSG00000266111.2	1.14358	FALSE	Male	RP11-296K13.4	nan
ENSG00000266114	ENSG00000266114.1	1.60332	FALSE	Male	RP11-963H4.5	nan
ENSG00000266117	ENSG00000266117.1	42.5518	TRUE	Male	FBXO36P1	nan
ENSG00000266120	ENSG00000266120.1	1.17765	FALSE	Lung	RP11-354P11.2	nan
ENSG00000266124	ENSG00000266124.1	3.91472	FALSE	Female	MIR5587	nan	100847028
ENSG00000266126	ENSG00000266126.1	1.61862	FALSE	Immune	RP11-209D14.4	nan
ENSG00000266127	ENSG00000266127.1	1.88176	FALSE	Female	ZNF415P1	nan	100419893
ENSG00000266128	ENSG00000266128.2	2.24128	FALSE	Male	RN7SL366P	nan	106481023
ENSG00000266129	ENSG00000266129.1	2.04157	FALSE	Male	SRP68P1	nan	252841
ENSG00000266133	ENSG00000266133.1	1.0579	FALSE	Female	MIR4759	nan	100616243
ENSG00000266139	ENSG00000266139.2	3.01677	FALSE	Brain	MIR4435-2	nan	100616341
ENSG00000266140	ENSG00000266140.1	1.56119	FALSE	Female	MIR4533	nan	100616362
ENSG00000266144	ENSG00000266144.1	1.59007	FALSE	Male	MIR4654	nan	100616386
ENSG00000266145	ENSG00000266145.1	1.0327	FALSE	Male	RHOT1P1	nan	100462813
ENSG00000266146	ENSG00000266146.1	1.75692	FALSE	Brain	MIR5190	nan	100847080
ENSG00000266149	ENSG00000266149.1	1.09429	FALSE	Stomach	RP11-789C17.3	nan	100192426
ENSG00000266150	ENSG00000266150.1	1.17526	FALSE	Artery	MIR4711	nan	100616409
ENSG00000266151	ENSG00000266151.1	1.4163	FALSE	Liver	MIR3646	nan	100500813
ENSG00000266153	ENSG00000266153.1	2.18594	FALSE	Brain	RP11-190I17.2	nan
ENSG00000266155	ENSG00000266155.2	4.33465	TRUE	Male	RP11-927P21.6	nan
ENSG00000266158	ENSG00000266158.2	3.98073	FALSE	Female	RN7SL785P	nan	106480532
ENSG00000266160	ENSG00000266160.2	1.23416	FALSE	Male	RN7SL612P	nan	106479445
ENSG00000266162	ENSG00000266162.1	1.03651	FALSE	Brain	YWHAEP2	nan	106481688
ENSG00000266166	ENSG00000266166.2	2.13939	FALSE	Female	RN7SL557P	nan	106479425
ENSG00000266168	ENSG00000266168.1	1.16312	FALSE	Male	MIR3147	nan	100422939
ENSG00000266171	ENSG00000266171.1	1.03139	FALSE	Adipose	RP11-769O8.1	nan
ENSG00000266173	ENSG00000266173.6	1.48161	FALSE	Male	STRADA	Q7RTN6	92335
ENSG00000266174	ENSG00000266174.1	15.8305	TRUE	Brain	MIR4666A	nan	100616308
ENSG00000266179	ENSG00000266179.2	1.35051	FALSE	Male	RP11-1113L8.6	nan
ENSG00000266180	ENSG00000266180.1	1.22874	FALSE	Intestine	MIR4282	nan	100423005
ENSG00000266181	ENSG00000266181.1	4.05338	TRUE	Male	EIF4A3P1	nan
ENSG00000266184	ENSG00000266184.1	2.35527	FALSE	Male	RP11-552O4.2	nan
ENSG00000266185	ENSG00000266185.2	1.34335	FALSE	Kidney	RN7SL804P	nan	106481140
ENSG00000266187	ENSG00000266187.2	1.07826	FALSE	Male	RN7SL480P	nan	106481757
ENSG00000266188	ENSG00000266188.1	1.11902	FALSE	Brain	MIR5095	nan
ENSG00000266189	ENSG00000266189.1	2.05822	FALSE	Brain	MIR3186	nan	100422944
ENSG00000266190	ENSG00000266190.1	2.44509	FALSE	Female	RP11-218F4.2	nan
ENSG00000266194	ENSG00000266194.1	3.69064	FALSE	Kidney	MIR4661	nan	100616245
ENSG00000266195	ENSG00000266195.2	1.91603	FALSE	Female	RN7SL163P	nan	106479280
ENSG00000266196	ENSG00000266196.1	2.172	FALSE	Esophagus	RP11-675P14.1	nan
ENSG00000266200	ENSG00000266200.6	121.636	TRUE	Pancreas	PNLIPRP2	P54317	5408
ENSG00000266201	ENSG00000266201.1	2.38545	FALSE	Male	SS18L2P2	nan
ENSG00000266203	ENSG00000266203.1	1.0531	FALSE	Female	MIR5585	nan	100847018
ENSG00000266204	ENSG00000266204.1	9.18513	TRUE	Female	MIR5589	nan	100847093
ENSG00000266208	ENSG00000266208.1	1.06372	FALSE	Immune	CTD-2267D19.3	nan
ENSG00000266210	ENSG00000266210.2	71.8022	TRUE	Male	RN7SL371P	nan	106481839
ENSG00000266213	ENSG00000266213.1	3.21494	FALSE	Brain	RP11-100K18.1	nan
ENSG00000266215	ENSG00000266215.1	1.03394	FALSE	Kidney	MIR3167	nan	100422918
ENSG00000266217	ENSG00000266217.2	1.44728	FALSE	Kidney	CTSLP2	nan
ENSG00000266222	ENSG00000266222.1	1.18808	FALSE	Male	RP11-433M22.1	nan
ENSG00000266226	ENSG00000266226.1	1.07069	FALSE	Pituitary	MIR4323	nan	100422980
ENSG00000266227	ENSG00000266227.1	3.14304	FALSE	Male	NPM1P2	nan
ENSG00000266228	ENSG00000266228.1	1.3399	FALSE	Brain	MIR3611	nan	100500890
ENSG00000266232	ENSG00000266232.1	1.508	FALSE	Male	MIR3178	nan	100422974
ENSG00000266235	ENSG00000266235.1	1.2245	FALSE	Brain	MIR3176	nan	100423037
ENSG00000266236	ENSG00000266236.1	1.35515	FALSE	Immune	NARF-IT1	nan
ENSG00000266237	ENSG00000266237.1	2.29835	FALSE	Skin	RP11-25D3.1	nan
ENSG00000266240	ENSG00000266240.1	2.11985	FALSE	Kidney	MIR5091	nan	100847023
ENSG00000266242	ENSG00000266242.1	1.96281	FALSE	Male	GRAMD4P7	nan	100631251
ENSG00000266243	ENSG00000266243.1	1.10684	FALSE	Lung	MIR4279	nan	100422874
ENSG00000266245	ENSG00000266245.1	1.06545	FALSE	Salivary	MIR4644	nan	100616430
ENSG00000266248	ENSG00000266248.1	10.4332	TRUE	Brain	CTC-525D6.2	nan
ENSG00000266251	ENSG00000266251.1	2.56384	FALSE	Male	COX6CP3	nan
ENSG00000266255	ENSG00000266255.1	1.34886	FALSE	Brain	MIR4475	nan	100616289
ENSG00000266256	ENSG00000266256.1	1.9651	FALSE	Male	LINC00683	nan	400660
ENSG00000266258	ENSG00000266258.1	3.4212	FALSE	Liver	LINC01909	nan	101927481
ENSG00000266261	ENSG00000266261.1	1.06503	FALSE	Immune	RP11-640I15.1	nan
ENSG00000266262	ENSG00000266262.1	1.43969	FALSE	Male	MIR4428	nan	100616141
ENSG00000266265	ENSG00000266265.2	1.21283	FALSE	Male	KLF14	Q8TD94	136259
ENSG00000266268	ENSG00000266268.5	2.08274	FALSE	Adipose	RP11-172F10.1	nan
ENSG00000266270	ENSG00000266270.1	2.44533	FALSE	Salivary	MIR5096	nan
ENSG00000266273	ENSG00000266273.1	259.739	TRUE	Male	RP11-715C4.1	nan
ENSG00000266274	ENSG00000266274.2	1.67564	FALSE	Immune	RN7SL138P	nan	106480489
ENSG00000266276	ENSG00000266276.3	1.02143	FALSE	Adrenal	MIR4743	nan	100616366
ENSG00000266278	ENSG00000266278.1	1.22488	FALSE	Male	LINC01910	nan	101060542
ENSG00000266279	ENSG00000266279.1	6.34608	TRUE	Male	RP11-849F2.4	nan
ENSG00000266282	ENSG00000266282.1	2.16089	FALSE	Brain	UBL5P2	nan
ENSG00000266283	ENSG00000266283.1	1.26464	FALSE	Adrenal	RP11-627G18.1	nan
ENSG00000266287	ENSG00000266287.1	1.45676	FALSE	Female	MIR3683	nan	100500886
ENSG00000266288	ENSG00000266288.1	2.58707	FALSE	Male	CTD-3096M3.2	nan
ENSG00000266289	ENSG00000266289.1	5.05478	TRUE	Brain	RP11-1C8.6	nan
ENSG00000266290	ENSG00000266290.1	197.762	TRUE	Male	RP11-159D12.10	nan	101927666
ENSG00000266296	ENSG00000266296.1	1.18809	FALSE	Male	ARIH2P1	nan
ENSG00000266297	ENSG00000266297.1	4.65615	TRUE	Kidney	MIR744	nan	100126313
ENSG00000266299	ENSG00000266299.1	1.8094	FALSE	Male	MIR3118-1	nan	100423008
ENSG00000266304	ENSG00000266304.1	2.08416	FALSE	Liver	RP11-484N16.1	nan
ENSG00000266305	ENSG00000266305.1	1.85571	FALSE	Immune	MIR4518	nan	100616405
ENSG00000266306	ENSG00000266306.1	91.2466	TRUE	Male	CTD-2008P7.6	nan
ENSG00000266307	ENSG00000266307.1	1.07035	FALSE	Brain	MIR5093	nan	100847022
ENSG00000266308	ENSG00000266308.2	1.14725	FALSE	Salivary	RN7SL510P	nan	106479410
ENSG00000266311	ENSG00000266311.6	1.04505	FALSE	Lung	AC007952.4	nan
ENSG00000266312	ENSG00000266312.1	22.3562	TRUE	Male	LINC01927	nan
ENSG00000266313	ENSG00000266313.1	1.258	FALSE	Male	RP11-173M1.4	nan
ENSG00000266315	ENSG00000266315.1	1.2624	FALSE	Lung	MIR4668	nan	100616114
ENSG00000266317	ENSG00000266317.2	2.80743	FALSE	Brain	RN7SL703P	nan	106479479
ENSG00000266318	ENSG00000266318.1	1.16616	FALSE	Intestine	MIR5692A1	nan	100847066
ENSG00000266320	ENSG00000266320.1	1.8574	FALSE	Immune	MIR3909	nan	100500826
ENSG00000266321	ENSG00000266321.1	1.86332	FALSE	Lung	MIR4293	nan	100422843
ENSG00000266324	ENSG00000266324.1	1.01377	FALSE	Male	MIR4663	nan	100616260
ENSG00000266327	ENSG00000266327.1	1.85696	FALSE	Lung	MIR4503	nan	100616280
ENSG00000266329	ENSG00000266329.1	1.72581	FALSE	Brain	MIR4281	nan	100422962
ENSG00000266335	ENSG00000266335.1	10.2379	TRUE	Brain	RP11-25O3.1	nan
ENSG00000266338	ENSG00000266338.6	1.38056	FALSE	Brain	NBPF15	Q8N660	284565
ENSG00000266340	ENSG00000266340.1	1.53934	FALSE	Skin	RP11-848P1.4	nan
ENSG00000266356	ENSG00000266356.1	1.69928	FALSE	Immune	RP11-578C11.2	nan
ENSG00000266357	ENSG00000266357.5	24.2878	TRUE	Male	LINC02074	nan	102723567
ENSG00000266364	ENSG00000266364.1	1.20567	FALSE	Intestine	RP11-218E15.1	nan
ENSG00000266365	ENSG00000266365.1	2.37171	FALSE	Male	RP11-51L5.3	nan	100996361
ENSG00000266368	ENSG00000266368.1	1.16708	FALSE	Male	RP11-1096G20.5	nan
ENSG00000266369	ENSG00000266369.1	2.32445	FALSE	Male	RP11-344E13.4	nan
ENSG00000266370	ENSG00000266370.1	1.09763	FALSE	Female	MIR3657	nan	100500889
ENSG00000266371	ENSG00000266371.1	2.50699	FALSE	Brain	RP11-142O6.1	nan
ENSG00000266373	ENSG00000266373.1	2.51791	FALSE	Female	RP11-710M11.1	nan
ENSG00000266378	ENSG00000266378.1	1.16186	FALSE	Liver	RP11-214O1.3	nan
ENSG00000266379	ENSG00000266379.6	2.20682	FALSE	Male	RP11-640N20.8	nan
ENSG00000266383	ENSG00000266383.1	1.79879	FALSE	Male	MIR5002	nan	100847021
ENSG00000266385	ENSG00000266385.1	1.05194	FALSE	Brain	RP11-227G15.8	nan
ENSG00000266389	ENSG00000266389.1	1.75807	FALSE	Male	CTB-41I6.1	nan
ENSG00000266392	ENSG00000266392.1	1.18117	FALSE	Female	MIR4740	nan	100616294
ENSG00000266397	ENSG00000266397.1	5.93649	TRUE	Male	RP11-737O24.1	nan
ENSG00000266401	ENSG00000266401.1	3.89986	FALSE	Adrenal	RP11-874J12.4	nan	105371967
ENSG00000266402	ENSG00000266402.3	1.65105	FALSE	Adrenal	SNHG25	nan	105376843
ENSG00000266405	ENSG00000266405.3	1.13749	FALSE	Male	CBX3P2	nan
ENSG00000266407	ENSG00000266407.1	2.06848	FALSE	Female	MIR3157	nan	100422892
ENSG00000266411	ENSG00000266411.1	1.08789	FALSE	Lung	RP11-180P8.3	nan
ENSG00000266412	ENSG00000266412.5	1.2851	FALSE	Immune	NCOA4	Q13772	8031
ENSG00000266415	ENSG00000266415.1	1.54392	FALSE	Brain	MIR4636	nan	100616326
ENSG00000266416	ENSG00000266416.1	2.78147	FALSE	Pituitary	RP1-66C13.2	nan
ENSG00000266417	ENSG00000266417.1	1.31096	FALSE	Brain	MIR4424	nan	100616328
ENSG00000266420	ENSG00000266420.2	1.13574	FALSE	Brain	RN7SL118P	nan	106480952
ENSG00000266421	ENSG00000266421.3	1.3139	FALSE	Heart	MIR4451	nan	100616349
ENSG00000266423	ENSG00000266423.1	1.34174	FALSE	Brain	MIR3163	nan	100423029
ENSG00000266426	ENSG00000266426.1	14.4954	TRUE	Brain	MIR4719	nan	100616172
ENSG00000266431	ENSG00000266431.1	1.51169	FALSE	Brain	MIR5580	nan	100847076
ENSG00000266433	ENSG00000266433.6	187.397	TRUE	Male	TBC1D3P5	nan
ENSG00000266436	ENSG00000266436.1	2.58543	FALSE	Pancreas	MIR4264	nan	100422888
ENSG00000266437	ENSG00000266437.1	3.0918	FALSE	Male	MIR4746	nan	100616371
ENSG00000266439	ENSG00000266439.2	3.70555	FALSE	Male	RN7SL493P	nan	106479403
ENSG00000266441	ENSG00000266441.1	1.38401	FALSE	Male	RP11-91I8.3	nan
ENSG00000266445	ENSG00000266445.1	2.11013	FALSE	Immune	RP13-991F5.2	nan
ENSG00000266446	ENSG00000266446.1	9.68613	TRUE	Male	RP11-149I2.4	nan
ENSG00000266448	ENSG00000266448.1	2.47402	FALSE	Male	RP11-805L22.1	nan
ENSG00000266449	ENSG00000266449.1	1.9709	FALSE	Female	MIR3713	nan	100500855
ENSG00000266450	ENSG00000266450.1	8.65662	TRUE	Male	CTD-2015H3.2	nan
ENSG00000266454	ENSG00000266454.1	1.14634	FALSE	Brain	MIR3179-3	nan	100423006
ENSG00000266456	ENSG00000266456.1	2.10732	FALSE	Brain	RP11-806L2.2	nan
ENSG00000266458	ENSG00000266458.1	1.12695	FALSE	Brain	MIR4259	nan	100422852
ENSG00000266460	ENSG00000266460.1	8.79131	TRUE	Kidney	RP11-173L6.1	nan
ENSG00000266461	ENSG00000266461.1	1.03036	FALSE	Brain	MIR2392	nan	100616495
ENSG00000266463	ENSG00000266463.1	1.04864	FALSE	Bladder	MIR3196	nan	100423014
ENSG00000266466	ENSG00000266466.1	13.6045	TRUE	Male	RP11-822E23.2	nan
ENSG00000266467	ENSG00000266467.2	1.12094	FALSE	Skin	RN7SL220P	nan	106479303
ENSG00000266469	ENSG00000266469.1	1.0603	FALSE	Skin	CTB-131K11.1	nan
ENSG00000266470	ENSG00000266470.1	1.22495	FALSE	Male	RP11-856M7.8	nan
ENSG00000266472	ENSG00000266472.5	1.04444	FALSE	Brain	MRPS21	P82921	54460
ENSG00000266473	ENSG00000266473.1	3.82881	FALSE	Male	RP11-401F2.3	nan
ENSG00000266477	ENSG00000266477.2	1.64028	FALSE	Male	RN7SL616P	nan	106481090
ENSG00000266478	ENSG00000266478.1	2.74791	FALSE	Brain	MIR5197	nan	100846991
ENSG00000266479	ENSG00000266479.1	1.01002	FALSE	Brain	CTD-2515C13.1	nan
ENSG00000266486	ENSG00000266486.1	1.0046	FALSE	Male	FAM106CP	nan
ENSG00000266489	ENSG00000266489.1	1.13319	FALSE	Brain	RP11-178F10.3	nan
ENSG00000266490	ENSG00000266490.1	1.82964	FALSE	Brain	CTD-2349P21.9	nan
ENSG00000266494	ENSG00000266494.1	10.2059	TRUE	Stomach	MIR4641	nan	100616178
ENSG00000266495	ENSG00000266495.1	5.03047	TRUE	Female	RP11-17J14.2	nan
ENSG00000266497	ENSG00000266497.1	1.04358	FALSE	Brain	RP11-995C19.2	nan	112577466
ENSG00000266498	ENSG00000266498.1	1.50058	FALSE	Male	RP11-45M22.5	nan
ENSG00000266501	ENSG00000266501.1	3.98444	FALSE	Male	RP11-766H1.1	nan
ENSG00000266503	ENSG00000266503.2	1.68906	FALSE	Female	RN7SL162P	nan	106481828
ENSG00000266504	ENSG00000266504.1	1.37651	FALSE	Brain	RP11-798G7.4	nan	112577465
ENSG00000266505	ENSG00000266505.1	1.96148	FALSE	Male	RP11-629E24.2	nan
ENSG00000266507	ENSG00000266507.1	2.12111	FALSE	Brain	MIR4479	nan	100616480
ENSG00000266508	ENSG00000266508.1		TRUE	Skin	MIR3201	nan	100422916
ENSG00000266509	ENSG00000266509.1	1.03605	FALSE	Pituitary	MIR3934	nan	100500873
ENSG00000266513	ENSG00000266513.1	2.70805	FALSE	Brain	RP11-874J12.3	nan
ENSG00000266514	ENSG00000266514.1	1.87927	FALSE	Male	MIR3689F	nan	100616212
ENSG00000266515	ENSG00000266515.1	1.26737	FALSE	Brain	MIR4452	nan	100616463
ENSG00000266517	ENSG00000266517.1	2.50761	FALSE	Artery	MIR4715	nan	100616474
ENSG00000266518	ENSG00000266518.1	1.81869	FALSE	Muscle	MIR4268	nan	100422959
ENSG00000266520	ENSG00000266520.1	1.23523	FALSE	Brain	RAC1P1	nan
ENSG00000266521	ENSG00000266521.1	1.3439	FALSE	Thyroid	RP11-650P15.1	nan
ENSG00000266522	ENSG00000266522.1	1.30526	FALSE	Male	RP11-805F19.4	nan
ENSG00000266524	ENSG00000266524.2	1.30441	FALSE	Lung	GDF10	P55107	2662
ENSG00000266525	ENSG00000266525.1	1.43152	FALSE	Artery	MIR4650-1	nan	100616310
ENSG00000266527	ENSG00000266527.1	1.68517	FALSE	Male	RP11-138P22.1	nan
ENSG00000266529	ENSG00000266529.1	1.17216	FALSE	Heart	MTCYBP13	nan	107075129
ENSG00000266530	ENSG00000266530.1	5.95804	TRUE	Brain	MIR4318	nan	100422857
ENSG00000266531	ENSG00000266531.1	1.26059	FALSE	Female	MIR4706	nan	100616490
ENSG00000266533	ENSG00000266533.1	2.36584	FALSE	Kidney	MIR3619	nan	100500828
ENSG00000266535	ENSG00000266535.1	171.895	TRUE	Male	RP11-40A13.1	nan
ENSG00000266537	ENSG00000266537.1	74.8495	TRUE	Male	SPDYE22P	nan
ENSG00000266538	ENSG00000266538.1	1.09044	FALSE	Salivary	RP11-385D13.3	nan
ENSG00000266541	ENSG00000266541.1	1.11626	FALSE	Skin	RP11-881L2.1	nan
ENSG00000266545	ENSG00000266545.1	2.17063	FALSE	Brain	MIR5701-1	nan	100847060
ENSG00000266549	ENSG00000266549.1	1.40759	FALSE	Salivary	RP11-526I8.2	nan
ENSG00000266553	ENSG00000266553.2	3.95176	FALSE	Heart	RN7SL356P	nan	106479353
ENSG00000266554	ENSG00000266554.1	2.42332	FALSE	Intestine	LINC01443	nan	400644
ENSG00000266555	ENSG00000266555.1	3.64585	FALSE	Intestine	MIR3145	nan	100423001
ENSG00000266559	ENSG00000266559.1	1.45851	FALSE	Bladder	MIR4530	nan	100616163
ENSG00000266561	ENSG00000266561.2	2.02141	FALSE	Male	CTD-2200P10.3	nan
ENSG00000266563	ENSG00000266563.1	1.38552	FALSE	Male	EIF1P5	nan	106481690
ENSG00000266564	ENSG00000266564.1	2.85684	FALSE	Pancreas	MIR4418	nan	100616433
ENSG00000266569	ENSG00000266569.2	1.50748	FALSE	Female	RN7SL377P	nan	106479360
ENSG00000266570	ENSG00000266570.1		TRUE	Adipose	MIR5579	nan	100847000
ENSG00000266573	ENSG00000266573.5	2.48429	FALSE	Brain	RP11-449D8.5	nan
ENSG00000266575	ENSG00000266575.1	2.09532	FALSE	Male	BOLA2P1	nan
ENSG00000266578	ENSG00000266578.1	2.65717	FALSE	Brain	RP11-838N2.5	nan
ENSG00000266579	ENSG00000266579.1	2.77572	FALSE	Male	RP1-71H19.2	nan
ENSG00000266580	ENSG00000266580.1	1.80767	FALSE	Brain	MIR4254	nan	100423028
ENSG00000266581	ENSG00000266581.1	1.56062	FALSE	Intestine	MIR3166	nan	100423040
ENSG00000266582	ENSG00000266582.1	2.55216	FALSE	Brain	MIR4527	nan	100616264
ENSG00000266583	ENSG00000266583.1	2.47898	FALSE	Adrenal	MIR4478	nan	100616312
ENSG00000266586	ENSG00000266586.1	134.556	TRUE	Male	CTD-2382H12.2	nan
ENSG00000266588	ENSG00000266588.1	3.45315	FALSE	Kidney	RP1-56K13.5	nan
ENSG00000266589	ENSG00000266589.1	1.17504	FALSE	Pituitary	MIR4512	nan	100616149
ENSG00000266593	ENSG00000266593.1	1.03485	FALSE	Brain	MIR4713	nan	100616369
ENSG00000266594	ENSG00000266594.1	1.7646	FALSE	Female	MIR4766	nan	100616283
ENSG00000266598	ENSG00000266598.1	1.34998	FALSE	Brain	RP11-583F2.5	nan
ENSG00000266599	ENSG00000266599.1	18.6718	TRUE	Male	RP11-466A19.3	nan
ENSG00000266601	ENSG00000266601.1	1.94522	FALSE	Male	RP11-6N17.3	nan
ENSG00000266602	ENSG00000266602.1	20.1646	TRUE	Male	RP11-476K15.1	nan
ENSG00000266604	ENSG00000266604.1	1.72191	FALSE	Male	LINC01887	nan
ENSG00000266605	ENSG00000266605.1	1.13137	FALSE	Thyroid	LONRF2P1	nan	100421827
ENSG00000266610	ENSG00000266610.2	3.51445	FALSE	Male	RN7SL176P	nan	106480968
ENSG00000266611	ENSG00000266611.1	2.12956	FALSE	Male	MIR4703	nan	100616423
ENSG00000266613	ENSG00000266613.1	1.20149	FALSE	Male	RFWD2P1	nan	729391
ENSG00000266614	ENSG00000266614.1	25.3345	TRUE	Male	RP11-94B19.4	nan
ENSG00000266617	ENSG00000266617.1	1.22356	FALSE	Salivary	MIR3692	nan	100500899
ENSG00000266618	ENSG00000266618.1	1.06121	FALSE	Skin	MIR4742	nan	100616468
ENSG00000266619	ENSG00000266619.1	4.39615	TRUE	Female	MIR4642	nan	100616352
ENSG00000266627	ENSG00000266627.2	1.06876	FALSE	Kidney	RN7SL202P	nan	106479295
ENSG00000266634	ENSG00000266634.1	1.21901	FALSE	Bladder	MIR3972	nan	100616188
ENSG00000266640	ENSG00000266640.1	1.79839	FALSE	Kidney	MIR4754	nan	100616168
ENSG00000266642	ENSG00000266642.2	1.25699	FALSE	Liver	RP11-20B24.4	nan
ENSG00000266643	ENSG00000266643.1	1.02814	FALSE	Female	MIR3677	nan	100500812
ENSG00000266644	ENSG00000266644.1	1.14256	FALSE	Thyroid	RP11-927P21.2	nan
ENSG00000266645	ENSG00000266645.1	2.50734	FALSE	Brain	MIR4299	nan	100423026
ENSG00000266647	ENSG00000266647.1	2.03461	FALSE	Male	RP11-51L5.4	nan
ENSG00000266648	ENSG00000266648.1	2.53715	FALSE	Male	SETP3	nan
ENSG00000266649	ENSG00000266649.1	1.31314	FALSE	Female	MIR3126	nan	100423030
ENSG00000266651	ENSG00000266651.1	1.12659	FALSE	Intestine	RP11-138I1.3	nan
ENSG00000266654	ENSG00000266654.1	2.32714	FALSE	Male	RP11-1376P16.1	nan
ENSG00000266655	ENSG00000266655.1	5.455	TRUE	Male	MIR3908	nan	100500909
ENSG00000266663	ENSG00000266663.1	1.42537	FALSE	Brain	MIR3169	nan	100422973
ENSG00000266664	ENSG00000266664.1	2.92017	FALSE	Immune	RP11-160E2.21	nan
ENSG00000266665	ENSG00000266665.1	1.37245	FALSE	Liver	MIR4739	nan	100616170
ENSG00000266666	ENSG00000266666.1	3.3717	FALSE	Male	MIR4325	nan	100422883
ENSG00000266667	ENSG00000266667.1	1.50446	FALSE	Male	RP11-849N15.4	nan
ENSG00000266668	ENSG00000266668.1	1.00843	FALSE	Thyroid	MIR5692C2	nan	100847017
ENSG00000266673	ENSG00000266673.1	2.18688	FALSE	Brain	RP11-822E23.3	nan
ENSG00000266676	ENSG00000266676.1	1.34038	FALSE	Adipose	MIR4297	nan	100422873
ENSG00000266677	ENSG00000266677.1	1.41759	FALSE	Pituitary	RP11-258F1.1	nan
ENSG00000266680	ENSG00000266680.1	1.81715	FALSE	Male	RP5-1148A21.3	nan
ENSG00000266690	ENSG00000266690.1	1.91573	FALSE	Brain	MIR4274	nan	100422826
ENSG00000266691	ENSG00000266691.1	17.9286	TRUE	Male	RP11-1109M24.15	nan	100421165
ENSG00000266693	ENSG00000266693.1	5.42807	TRUE	Male	OR4K8P	nan	390836
ENSG00000266696	ENSG00000266696.1	10.7433	TRUE	Male	RP11-30L3.2	nan
ENSG00000266698	ENSG00000266698.1	1.06122	FALSE	Immune	MIR3945	nan	100500818
ENSG00000266703	ENSG00000266703.1	1.20894	FALSE	Artery	MIR4490	nan	100616186
ENSG00000266704	ENSG00000266704.1	1.26857	FALSE	Pancreas	MIR4498	nan	100616179
ENSG00000266705	ENSG00000266705.1	1.27468	FALSE	Salivary	MIR4437	nan	100616213
ENSG00000266707	ENSG00000266707.1	1.59225	FALSE	Liver	PSMD7P1	nan
ENSG00000266708	ENSG00000266708.1	1.01323	FALSE	Female	RP11-661O13.1	nan
ENSG00000266709	ENSG00000266709.1	1.73468	FALSE	Immune	RP11-214O1.2	nan	84815
ENSG00000266710	ENSG00000266710.2	1.60619	FALSE	Liver	RN7SL48P	nan	106481825
ENSG00000266711	ENSG00000266711.1	8.76493	TRUE	Brain	RP11-398J5.1	nan
ENSG00000266712	ENSG00000266712.3	1.64033	FALSE	Female	MIR3149	nan	100422921
ENSG00000266714	ENSG00000266714.6	1.10877	FALSE	Intestine	MYO15B	Q96JP2	80022
ENSG00000266717	ENSG00000266717.1	1.4661	FALSE	Female	RP11-855A2.3	nan
ENSG00000266718	ENSG00000266718.1	1.37362	FALSE	Artery	RP11-466A19.1	nan
ENSG00000266719	ENSG00000266719.1	1.14464	FALSE	Brain	MIR4676	nan	100616286
ENSG00000266720	ENSG00000266720.2	1.0387	FALSE	Skin	RN7SL14P	nan	106480481
ENSG00000266721	ENSG00000266721.1	2.35808	FALSE	Brain	MIR5695	nan	100847016
ENSG00000266729	ENSG00000266729.5	2.07717	FALSE	Esophagus	DSG1-AS1	nan	101927718
ENSG00000266733	ENSG00000266733.5	27.4913	TRUE	Male	TBC1D29	nan
ENSG00000266736	ENSG00000266736.1	39.8651	TRUE	Pituitary	GTF2IP6	nan
ENSG00000266738	ENSG00000266738.1	3.18387	FALSE	Female	MIR4757	nan	100616307
ENSG00000266740	ENSG00000266740.1	5.25371	TRUE	Bladder	MIR4708	nan	100616176
ENSG00000266743	ENSG00000266743.1	1.46024	FALSE	Male	RP11-94B19.6	nan
ENSG00000266744	ENSG00000266744.1	1.78512	FALSE	Male	RP11-131K5.1	nan
ENSG00000266745	ENSG00000266745.1	4.54528	TRUE	Female	MIR3135A	nan	100422901
ENSG00000266750	ENSG00000266750.1	3.17602	FALSE	Female	MIR4645	nan	100616285
ENSG00000266754	ENSG00000266754.2	1.01254	FALSE	Female	RN7SL524P	nan	106481066
ENSG00000266756	ENSG00000266756.1	7.31788	TRUE	Female	MIR5680	nan	100847001
ENSG00000266758	ENSG00000266758.1	2.35386	FALSE	Bladder	MIR3680-2	nan	100847041
ENSG00000266760	ENSG00000266760.1	1.14399	FALSE	Brain	MIR4464	nan	100616109
ENSG00000266761	ENSG00000266761.1	1.46863	FALSE	Intestine	MIR3194	nan	100422889
ENSG00000266765	ENSG00000266765.1	4.06435	TRUE	Male	CTD-2582D11.1	nan
ENSG00000266767	ENSG00000266767.1	5.85546	TRUE	Thyroid	RP11-678G15.2	nan
ENSG00000266770	ENSG00000266770.2	1.3676	FALSE	Salivary	RN7SL619P	nan	106481091
ENSG00000266771	ENSG00000266771.1	2.24633	FALSE	Male	RP11-19P22.10	nan
ENSG00000266774	ENSG00000266774.1	34.8192	TRUE	Male	RP11-321M21.1	nan
ENSG00000266776	ENSG00000266776.1	1.31076	FALSE	Lung	MIR4646	nan	100616230
ENSG00000266777	ENSG00000266777.1	1.6228	FALSE	Brain	SH3GL1P1	nan
ENSG00000266780	ENSG00000266780.1	1.08361	FALSE	Male	MIR4444-2	nan	100846999
ENSG00000266782	ENSG00000266782.1	3.13976	FALSE	Male	MIR3663	nan	100500893
ENSG00000266783	ENSG00000266783.1	1.02312	FALSE	Thyroid	RP11-715F3.2	nan
ENSG00000266786	ENSG00000266786.1	2.81395	FALSE	Immune	LGALS9DP	nan
ENSG00000266794	ENSG00000266794.2	1.07032	FALSE	Brain	RN7SL7P	nan
ENSG00000266801	ENSG00000266801.1	1.99363	FALSE	Liver	RP11-521L9.2	nan
ENSG00000266802	ENSG00000266802.1	1.10943	FALSE	Female	MIR4419A	nan
ENSG00000266803	ENSG00000266803.1	2.27536	FALSE	Male	RP1-77H15.1	nan
ENSG00000266805	ENSG00000266805.1	3.10939	FALSE	Skin	RP11-61L19.1	nan
ENSG00000266806	ENSG00000266806.1	11.9656	TRUE	Male	RP11-744K17.3	nan
ENSG00000266807	ENSG00000266807.1	1.16959	FALSE	Brain	MIR548H5	nan	100616455
ENSG00000266808	ENSG00000266808.1	2.11694	FALSE	Thyroid	MIR548AE1	nan	100616305
ENSG00000266809	ENSG00000266809.1	1.02657	FALSE	Adipose	RP11-449D8.3	nan	111082979
ENSG00000266818	ENSG00000266818.1	1.57797	FALSE	Brain	RP11-454P7.1	nan
ENSG00000266820	ENSG00000266820.1	1.2478	FALSE	Pituitary	KPNA2P3	nan
ENSG00000266821	ENSG00000266821.1	1.02659	FALSE	Pituitary	RP11-6N17.2	nan
ENSG00000266824	ENSG00000266824.1	2.28065	FALSE	Male	RP11-599B13.7	nan
ENSG00000266826	ENSG00000266826.2	285.865	TRUE	Male	CTD-2200P10.1	nan	645545
ENSG00000266827	ENSG00000266827.1	21.4673	TRUE	Male	MIR3689E	nan	100616460
ENSG00000266828	ENSG00000266828.2	2.07072	FALSE	Female	RN7SL712P	nan	106481117
ENSG00000266830	ENSG00000266830.1	1.85775	FALSE	Male	CTD-2008P7.8	nan
ENSG00000266835	ENSG00000266835.5	11.3031	TRUE	Male	GAPLINC	nan	100505592
ENSG00000266839	ENSG00000266839.3	2.77723	FALSE	Male	RP11-121A13.3	nan
ENSG00000266840	ENSG00000266840.1	1.96233	FALSE	Male	RP11-543H23.2	nan
ENSG00000266844	ENSG00000266844.1	2.92739	FALSE	Brain	RP11-862L9.3	nan
ENSG00000266846	ENSG00000266846.1	1.91777	FALSE	Male	RP11-793A3.2	nan
ENSG00000266850	ENSG00000266850.1	1.00093	FALSE	Male	RP11-370A5.1	nan	101927571
ENSG00000266852	ENSG00000266852.2	1.12358	FALSE	Brain	MIR4482	nan	100616323
ENSG00000266853	ENSG00000266853.1	1.66847	FALSE	Pancreas	ITM2BP1	nan	100420308
ENSG00000266855	ENSG00000266855.1		TRUE	Muscle	MIR3910-1	nan	100500821
ENSG00000266858	ENSG00000266858.1	1.66026	FALSE	Male	RPSAP67	nan
ENSG00000266863	ENSG00000266863.2	2.30284	FALSE	Liver	RN7SL123P	nan	106479266
ENSG00000266865	ENSG00000266865.6	1.0421	FALSE	Female	RP11-848P1.9	nan
ENSG00000266869	ENSG00000266869.1	3.76669	FALSE	Male	RP6-114E22.1	nan
ENSG00000266875	ENSG00000266875.2	2.88545	FALSE	Female	RN7SL408P	nan	106481841
ENSG00000266876	ENSG00000266876.1	2.94684	FALSE	Male	RP11-1148O4.1	nan	100418889
ENSG00000266877	ENSG00000266877.1	1.44612	FALSE	Adipose	RP1-41C23.1	nan
ENSG00000266885	ENSG00000266885.2	75.913	TRUE	Male	RP11-744K17.8	nan
ENSG00000266887	ENSG00000266887.1		TRUE	Brain	MIR4535	nan	100616415
ENSG00000266890	ENSG00000266890.1	2.15555	FALSE	Brain	MIR4634	nan	100616202
ENSG00000266891	ENSG00000266891.1	1.09568	FALSE	Lung	RP11-692N5.2	nan
ENSG00000266893	ENSG00000266893.1	1.07777	FALSE	Pancreas	AC005616.1	nan
ENSG00000266896	ENSG00000266896.1	1.01247	FALSE	Immune	RP1-266L20.9	nan
ENSG00000266897	ENSG00000266897.1	1.10858	FALSE	Intestine	AC005546.2	nan
ENSG00000266899	ENSG00000266899.2	4.09168	TRUE	Adrenal	AKR1B1P7	nan
ENSG00000266900	ENSG00000266900.1	1.12468	FALSE	Female	RP11-173A16.2	nan
ENSG00000266901	ENSG00000266901.1	5.24877	TRUE	Male	RP11-567M16.5	nan
ENSG00000266903	ENSG00000266903.1	7.03284	TRUE	Kidney	CTB-171A8.1	nan
ENSG00000266904	ENSG00000266904.5	1.22449	FALSE	Pituitary	LINC00663	nan
ENSG00000266905	ENSG00000266905.1	1.58267	FALSE	Brain	RP11-1058N17.1	nan
ENSG00000266906	ENSG00000266906.1	10.1435	TRUE	Male	AC005357.1	nan
ENSG00000266907	ENSG00000266907.1	2.83084	FALSE	Male	AC006116.22	nan
ENSG00000266908	ENSG00000266908.1	206.777	TRUE	Male	RP5-1022P6.7	nan
ENSG00000266909	ENSG00000266909.1	1.51394	FALSE	Brain	SLC25A6P4	nan	100422690
ENSG00000266910	ENSG00000266910.1	1.96134	FALSE	Brain	CTC-448F2.6	nan
ENSG00000266913	ENSG00000266913.1	2.47309	FALSE	Immune	LINC01841	nan	105372288
ENSG00000266915	ENSG00000266915.1	7.80703	TRUE	Female	MRPS5P4	nan	359797
ENSG00000266916	ENSG00000266916.5	4.43256	TRUE	Male	ZNF793-AS1	nan	101927720
ENSG00000266918	ENSG00000266918.1	1.13681	FALSE	Brain	RP11-798G7.8	nan
ENSG00000266920	ENSG00000266920.1	2.84509	FALSE	Liver	ACTBP9	nan
ENSG00000266921	ENSG00000266921.1	2.58829	FALSE	Male	RP11-15A1.7	nan	101928063
ENSG00000266922	ENSG00000266922.1	1.08354	FALSE	Esophagus	CTC-499B15.6	nan
ENSG00000266924	ENSG00000266924.1	2.33887	FALSE	Male	RP11-154H12.2	nan
ENSG00000266925	ENSG00000266925.1	2.5749	FALSE	Male	RP11-434D2.7	nan
ENSG00000266928	ENSG00000266928.1	1.75755	FALSE	Kidney	CTB-70G10.1	nan
ENSG00000266931	ENSG00000266931.1	1.1544	FALSE	Skin	RP11-1252D15.1	nan
ENSG00000266932	ENSG00000266932.1	5.1239	TRUE	Male	AC006116.13	nan
ENSG00000266933	ENSG00000266933.2	2.20961	FALSE	Male	AC005775.2	nan
ENSG00000266934	ENSG00000266934.1	1.73145	FALSE	Male	RP11-332H18.3	nan
ENSG00000266936	ENSG00000266936.1	1.18017	FALSE	Salivary	CTC-215O4.4	nan
ENSG00000266938	ENSG00000266938.1	3.33285	FALSE	Male	AC119403.1	nan	100419704
ENSG00000266941	ENSG00000266941.1	1.92557	FALSE	Male	AC104532.3	nan
ENSG00000266943	ENSG00000266943.1	5.24052	TRUE	Male	RPSAP66	nan
ENSG00000266944	ENSG00000266944.1	1.34566	FALSE	Esophagus	AC005262.4	nan
ENSG00000266946	ENSG00000266946.1	2.00042	FALSE	Male	MRPL37P1	nan
ENSG00000266947	ENSG00000266947.1	1.12196	FALSE	Immune	RP11-799D4.4	nan
ENSG00000266950	ENSG00000266950.1	29.1643	TRUE	Male	CTD-2623N2.5	nan
ENSG00000266951	ENSG00000266951.2	1.38538	FALSE	Male	AD000091.2	nan
ENSG00000266952	ENSG00000266952.1	2.69146	FALSE	Male	LINC01538	nan	400654
ENSG00000266954	ENSG00000266954.1	1.14896	FALSE	Male	RP11-701H16.4	nan
ENSG00000266955	ENSG00000266955.1	1.63236	FALSE	Kidney	RP11-820I16.3	nan
ENSG00000266957	ENSG00000266957.1	1.19145	FALSE	Brain	RP11-49K24.4	nan
ENSG00000266958	ENSG00000266958.1	4.31772	TRUE	Male	AC006126.3	nan
ENSG00000266959	ENSG00000266959.1	7.73621	TRUE	Male	AC005786.3	nan
ENSG00000266960	ENSG00000266960.1	7.13349	TRUE	Brain	FAM106DP	nan
ENSG00000266961	ENSG00000266961.1	2.79035	FALSE	Male	RP11-973H7.5	nan
ENSG00000266962	ENSG00000266962.2	1.0613	FALSE	Brain	RP11-400F19.6	nan	108783654
ENSG00000266963	ENSG00000266963.1	2.25854	FALSE	Male	AC005625.1	nan
ENSG00000266964	ENSG00000266964.5	1.02354	FALSE	Muscle	FXYD1	O00168	5348
ENSG00000266965	ENSG00000266965.1	1.29592	FALSE	Skin	RP11-712P20.2	nan
ENSG00000266967	ENSG00000266967.6	2.74049	FALSE	Male	AARSD1	Q9BTE6	80755
ENSG00000266968	ENSG00000266968.2	1.08268	FALSE	Kidney	RP11-116O18.1	nan
ENSG00000266969	ENSG00000266969.1	1.17638	FALSE	Brain	RP11-773H22.4	nan
ENSG00000266970	ENSG00000266970.1	3.28417	FALSE	Kidney	RP11-806H10.4	nan	101928674
ENSG00000266971	ENSG00000266971.1	1.02756	FALSE	Brain	OR4F8P	nan	390872
ENSG00000266973	ENSG00000266973.1	1.32015	FALSE	Male	CTD-3162L10.3	nan
ENSG00000266975	ENSG00000266975.1	1.10785	FALSE	Brain	FARSA-AS1	nan	106144598
ENSG00000266976	ENSG00000266976.1	3.43878	FALSE	Pancreas	AC079466.1	nan	102724908
ENSG00000266977	ENSG00000266977.1	67.4798	TRUE	Male	CTC-459F4.5	nan	105372348
ENSG00000266978	ENSG00000266978.1	2.76674	FALSE	Male	CTD-2369P2.5	nan
ENSG00000266979	ENSG00000266979.1	267.964	TRUE	Male	LINC01180	nan	101927017
ENSG00000266980	ENSG00000266980.1	1.42755	FALSE	Male	RP11-552F3.4	nan
ENSG00000266983	ENSG00000266983.1	1.13021	FALSE	Brain	CTC-232P5.1	nan	100128568
ENSG00000266984	ENSG00000266984.1	1.11483	FALSE	Kidney	POLR3GP2	nan
ENSG00000266985	ENSG00000266985.1	458.839	TRUE	Male	CTD-2329C7.2	nan
ENSG00000266987	ENSG00000266987.1	1.41379	FALSE	Female	RP11-354P11.8	nan
ENSG00000266988	ENSG00000266988.5	33.1353	TRUE	Male	RP11-749H17.1	nan	112268408
ENSG00000266989	ENSG00000266989.1	1.26142	FALSE	Immune	FTLP5	nan
ENSG00000266990	ENSG00000266990.1	1.2307	FALSE	Male	LLNLR-284B4.2	nan
ENSG00000266992	ENSG00000266992.1	25.3688	TRUE	Male	DHX40P1	nan	107133522
ENSG00000266993	ENSG00000266993.3	1.18682	FALSE	Brain	RP4-657D16.3	nan
ENSG00000266995	ENSG00000266995.1	6.58698	TRUE	Brain	RP11-703I16.3	nan
ENSG00000266998	ENSG00000266998.1	1.00575	FALSE	Adrenal	RP11-936I5.1	nan
ENSG00000267000	ENSG00000267000.1	2.07298	FALSE	Female	RP11-27G24.3	nan
ENSG00000267002	ENSG00000267002.2	1.04137	FALSE	Female	RP11-242D8.1	nan
ENSG00000267004	ENSG00000267004.1	1.54454	FALSE	Kidney	CTD-2659N19.4	nan
ENSG00000267005	ENSG00000267005.1	1.18621	FALSE	Bladder	AC002984.2	nan
ENSG00000267006	ENSG00000267006.1	1.04172	FALSE	Skin	CTC-448F2.4	nan
ENSG00000267009	ENSG00000267009.6	1.21991	FALSE	Immune	RP11-120M18.2	nan
ENSG00000267011	ENSG00000267011.5	8.00347	TRUE	Male	CTB-50L17.16	nan
ENSG00000267012	ENSG00000267012.1	55.7515	TRUE	Male	CTC-360P9.1	nan
ENSG00000267013	ENSG00000267013.5	1.0894	FALSE	Kidney	LINC01929	nan	101927229
ENSG00000267014	ENSG00000267014.5	17.2063	TRUE	Brain	LINC01532	nan
ENSG00000267015	ENSG00000267015.1	3.81309	FALSE	Stomach	RP11-800A18.4	nan	124904332
ENSG00000267016	ENSG00000267016.1	1.93392	FALSE	Intestine	RP11-75C10.9	nan
ENSG00000267019	ENSG00000267019.1	8.84033	TRUE	Male	NTF6A	nan
ENSG00000267023	ENSG00000267023.5	2.14798	FALSE	Male	LRRC37A16P	nan
ENSG00000267024	ENSG00000267024.1	15.267	TRUE	Male	CTD-2588C8.8	nan	124904695
ENSG00000267026	ENSG00000267026.5	11.4741	TRUE	Male	RP11-92C4.3	nan	102724684
ENSG00000267027	ENSG00000267027.1	3.75242	FALSE	Female	AC011524.2	nan
ENSG00000267028	ENSG00000267028.1	1.44784	FALSE	Male	TCF4-AS1	nan	105372127
ENSG00000267030	ENSG00000267030.1	1.18258	FALSE	Pituitary	CTB-50L17.7	nan
ENSG00000267032	ENSG00000267032.1	2.60963	FALSE	Male	RP11-807E13.2	nan
ENSG00000267033	ENSG00000267033.1	1.5183	FALSE	Male	CTD-2562J15.4	nan
ENSG00000267034	ENSG00000267034.1	3.30573	FALSE	Brain	RP11-384O8.1	nan
ENSG00000267035	ENSG00000267035.1	1.28953	FALSE	Immune	RP11-1094M14.10	nan
ENSG00000267036	ENSG00000267036.2	1.76976	FALSE	Brain	AC005559.3	nan
ENSG00000267038	ENSG00000267038.1	1.08715	FALSE	Skin	RP11-1096D5.2	nan
ENSG00000267039	ENSG00000267039.1	77.5115	TRUE	Male	RP11-58G13.1	nan	105372069
ENSG00000267040	ENSG00000267040.6	1.57373	FALSE	Immune	RP11-35G9.3	nan	100505549
ENSG00000267041	ENSG00000267041.5	1.9534	FALSE	Male	ZNF850	A8MQ14	342892
ENSG00000267042	ENSG00000267042.1	1.1829	FALSE	Pituitary	CTD-3193K9.4	nan
ENSG00000267044	ENSG00000267044.1	1.33875	FALSE	Brain	AC005757.6	nan
ENSG00000267046	ENSG00000267046.1	1.41704	FALSE	Immune	E2F3P1	nan
ENSG00000267049	ENSG00000267049.1	1.83204	FALSE	Male	AC002398.13	nan
ENSG00000267051	ENSG00000267051.1	4.92009	TRUE	Male	RP11-128P17.2	nan
ENSG00000267052	ENSG00000267052.1	1.24429	FALSE	Male	CTB-30L5.1	nan	102724339
ENSG00000267053	ENSG00000267053.6	3.77416	FALSE	Male	CTD-3162L10.1	nan
ENSG00000267054	ENSG00000267054.1	1.27704	FALSE	Brain	CTD-2540B15.10	nan
ENSG00000267055	ENSG00000267055.1	1.39449	FALSE	Male	RP11-486P11.1	nan
ENSG00000267056	ENSG00000267056.2	1.27926	FALSE	Liver	AC005336.4	nan	729654
ENSG00000267057	ENSG00000267057.5	24.9484	TRUE	Male	LINC01905	nan	102724698
ENSG00000267058	ENSG00000267058.1	1.32709	FALSE	Pituitary	RP11-15A1.3	nan	100505715
ENSG00000267060	ENSG00000267060.5	2.1576	FALSE	Muscle	PTGES3L	E9PB15	100885848
ENSG00000267061	ENSG00000267061.1	75.0878	TRUE	Male	RP11-760L24.1	nan
ENSG00000267063	ENSG00000267063.1	21.0735	TRUE	Male	AC006130.3	nan
ENSG00000267064	ENSG00000267064.1	1.09519	FALSE	Female	UXT-AS1	nan	100133957
ENSG00000267065	ENSG00000267065.2	1.24375	FALSE	Male	LINC02080	nan	101928514
ENSG00000267066	ENSG00000267066.1	1.53987	FALSE	Male	RP11-866E20.1	nan	100128022
ENSG00000267069	ENSG00000267069.1	3.18064	FALSE	Heart	RP11-64C12.8	nan
ENSG00000267070	ENSG00000267070.1	4.64411	TRUE	Male	RP11-10K17.6	nan
ENSG00000267072	ENSG00000267072.2	1.21208	FALSE	Thyroid	NAGPA-AS1	nan
ENSG00000267073	ENSG00000267073.1	1.70059	FALSE	Stomach	AC005256.1	nan
ENSG00000267074	ENSG00000267074.1	2.06023	FALSE	Immune	RP11-1094M14.5	nan
ENSG00000267075	ENSG00000267075.1	150.768	TRUE	Male	RP11-434D2.3	nan
ENSG00000267076	ENSG00000267076.1	1.60584	FALSE	Pancreas	CCDC58P3	nan
ENSG00000267077	ENSG00000267077.1	1.45485	FALSE	Brain	RP11-127I20.5	nan
ENSG00000267078	ENSG00000267078.1	3.292	FALSE	Brain	RP11-666A8.9	nan
ENSG00000267079	ENSG00000267079.1	4.58673	TRUE	Male	RP11-820I16.1	nan
ENSG00000267080	ENSG00000267080.5	1.18456	FALSE	Pituitary	ASB16-AS1	nan	339201
ENSG00000267081	ENSG00000267081.1	1.49962	FALSE	Brain	CTC-400I9.2	nan
ENSG00000267082	ENSG00000267082.1	1.65176	FALSE	Lung	CTC-510F12.2	nan	105372273
ENSG00000267083	ENSG00000267083.1	1.35525	FALSE	Male	KRT18P61	nan	100418865
ENSG00000267084	ENSG00000267084.1	6.04143	TRUE	Brain	RP11-666A8.11	nan
ENSG00000267085	ENSG00000267085.1	1.8657	FALSE	Bladder	RP11-15J10.9	nan
ENSG00000267088	ENSG00000267088.1	17.3359	TRUE	Brain	RP11-115N12.1	nan
ENSG00000267089	ENSG00000267089.1	1.34153	FALSE	Brain	CTC-499B15.8	nan
ENSG00000267091	ENSG00000267091.1	1.32314	FALSE	Male	CTBP2P7	nan	401914
ENSG00000267092	ENSG00000267092.2	1.82939	FALSE	Female	CTB-25B13.9	nan
ENSG00000267095	ENSG00000267095.1	1.57387	FALSE	Lung	CTD-2319I12.5	nan
ENSG00000267096	ENSG00000267096.1	1.01203	FALSE	Immune	CTD-2537I9.13	nan
ENSG00000267097	ENSG00000267097.1	23.675	TRUE	Male	SLC14A2-AS1	nan
ENSG00000267098	ENSG00000267098.1	5.2477	TRUE	Brain	RP11-325K19.1	nan
ENSG00000267099	ENSG00000267099.1	1.22899	FALSE	Female	NTF6G	nan
ENSG00000267100	ENSG00000267100.1	1.07599	FALSE	Pituitary	ILF3-AS1	nan	147727
ENSG00000267101	ENSG00000267101.5	721.438	TRUE	Male	RP11-846C15.2	nan
ENSG00000267102	ENSG00000267102.1	1.45285	FALSE	Immune	RP11-686D22.7	nan
ENSG00000267105	ENSG00000267105.1	1.0999	FALSE	Male	CTD-2369P2.4	nan
ENSG00000267106	ENSG00000267106.5	1.05759	FALSE	Kidney	ZNF561-AS1	nan	284385
ENSG00000267107	ENSG00000267107.6	1.88944	FALSE	Lung	PCAT19	nan	100505495
ENSG00000267108	ENSG00000267108.1	1.82657	FALSE	Brain	RP11-861E21.1	nan
ENSG00000267109	ENSG00000267109.1	1.19447	FALSE	Male	CTD-2378E21.1	nan
ENSG00000267112	ENSG00000267112.1	24.0125	TRUE	Male	RP11-839G9.1	nan
ENSG00000267113	ENSG00000267113.1	10.825	TRUE	Brain	AF038458.4	nan
ENSG00000267114	ENSG00000267114.1	1.91259	FALSE	Male	CTB-129P6.11	nan
ENSG00000267115	ENSG00000267115.1	1.29206	FALSE	Male	CTD-3064H18.2	nan
ENSG00000267116	ENSG00000267116.1	1.11233	FALSE	Pancreas	RP11-64C12.7	nan
ENSG00000267117	ENSG00000267117.1	1.28843	FALSE	Immune	AC010525.4	nan
ENSG00000267119	ENSG00000267119.1	2.04348	FALSE	Male	RPL10P15	nan	100129975
ENSG00000267121	ENSG00000267121.5	1.63821	FALSE	Immune	CTD-2020K17.1	nan	339192
ENSG00000267122	ENSG00000267122.1	1.68439	FALSE	Skin	AC004490.1	nan	124904611
ENSG00000267123	ENSG00000267123.5	1.52559	FALSE	Male	LINC02081	nan	101928710
ENSG00000267125	ENSG00000267125.2	7.19585	TRUE	Brain	CTB-31O20.6	nan
ENSG00000267127	ENSG00000267127.7	1.26203	FALSE	Brain	RP11-795F19.5	nan
ENSG00000267128	ENSG00000267128.1	4.96795	TRUE	Male	RNF157-AS1	nan	100507218
ENSG00000267129	ENSG00000267129.1	5.09268	TRUE	Male	OR1AC1P	nan
ENSG00000267130	ENSG00000267130.1	1.09421	FALSE	Thyroid	CTD-2540B15.9	nan
ENSG00000267131	ENSG00000267131.1	1.33518	FALSE	Artery	RP11-332H18.5	nan	101927855
ENSG00000267132	ENSG00000267132.1	1.51476	FALSE	Stomach	HMGB3P27	nan	441795
ENSG00000267133	ENSG00000267133.1	3.61905	FALSE	Male	AC011518.2	nan
ENSG00000267134	ENSG00000267134.1	3.91399	FALSE	Male	LINC01924	nan	284294
ENSG00000267135	ENSG00000267135.2	1.4609	FALSE	Brain	AD000091.3	nan
ENSG00000267136	ENSG00000267136.1	1.12024	FALSE	Pituitary	RP11-53B2.3	nan
ENSG00000267137	ENSG00000267137.1	6.33163	TRUE	Lung	RP11-15K2.2	nan
ENSG00000267138	ENSG00000267138.1	1.29837	FALSE	Brain	AC005954.3	nan
ENSG00000267139	ENSG00000267139.1	1.48163	FALSE	Esophagus	AC005262.3	nan
ENSG00000267141	ENSG00000267141.1	1.80997	FALSE	Male	CTB-31O20.8	nan
ENSG00000267142	ENSG00000267142.1	1.25278	FALSE	Brain	CTD-3162L10.5	nan
ENSG00000267143	ENSG00000267143.1	4.37324	TRUE	Male	RP11-677O4.6	nan
ENSG00000267144	ENSG00000267144.1	27.2711	TRUE	Male	AC067968.3	nan
ENSG00000267145	ENSG00000267145.1	4.67308	TRUE	Male	AC006116.14	nan
ENSG00000267146	ENSG00000267146.1	7.10974	TRUE	Brain	RP11-383D22.1	nan
ENSG00000267147	ENSG00000267147.2	2.74216	FALSE	Intestine	LINC01842	nan	101928845
ENSG00000267148	ENSG00000267148.1	6.54237	TRUE	Brain	AC005777.3	nan
ENSG00000267150	ENSG00000267150.1	3.92483	FALSE	Male	RP11-411B10.2	nan
ENSG00000267151	ENSG00000267151.5	4.6333	TRUE	Skin	MIR2117HG	nan	106660605
ENSG00000267152	ENSG00000267152.1	1.28219	FALSE	Brain	CTD-2528L19.6	nan
ENSG00000267153	ENSG00000267153.1	1.9867	FALSE	Female	CTBP2P3	nan
ENSG00000267154	ENSG00000267154.1	3.4353	FALSE	Female	OR1M4P	nan
ENSG00000267156	ENSG00000267156.1	1.2004	FALSE	Brain	TPMTP1	nan
ENSG00000267159	ENSG00000267159.2	5.42355	TRUE	Male	AC005391.2	nan
ENSG00000267160	ENSG00000267160.1	1.378	FALSE	Brain	RP11-1072C15.4	nan
ENSG00000267162	ENSG00000267162.1	12.6374	TRUE	Pancreas	SDHDP1	nan
ENSG00000267166	ENSG00000267166.5	150.931	TRUE	Male	RP11-527L4.9	nan
ENSG00000267169	ENSG00000267169.1	1.04628	FALSE	Brain	CTB-55O6.12	nan	100507373
ENSG00000267170	ENSG00000267170.1	1.03365	FALSE	Muscle	CALM2P1	nan
ENSG00000267172	ENSG00000267172.1	13.1744	TRUE	Male	RP11-397A16.3	nan
ENSG00000267174	ENSG00000267174.5	17.7515	TRUE	Immune	CTC-510F12.4	nan
ENSG00000267175	ENSG00000267175.5	1.02205	FALSE	Male	RP11-879F14.1	nan
ENSG00000267177	ENSG00000267177.1	1.55133	FALSE	Brain	RP11-756J15.3	nan
ENSG00000267178	ENSG00000267178.3	3.66971	FALSE	Thyroid	PHF5CP	nan
ENSG00000267180	ENSG00000267180.1	1.36305	FALSE	Muscle	AC007136.1	nan
ENSG00000267182	ENSG00000267182.1	1.22516	FALSE	Female	SNRPCP20	nan
ENSG00000267184	ENSG00000267184.1	1.16865	FALSE	Brain	RP1-200G19.1	nan
ENSG00000267185	ENSG00000267185.1	1.06747	FALSE	Intestine	PTP4A2P1	nan
ENSG00000267187	ENSG00000267187.1	9.45971	TRUE	Male	RP11-767C4.1	nan
ENSG00000267189	ENSG00000267189.1	1.68646	FALSE	Stomach	ATP5LP7	nan	100287964
ENSG00000267190	ENSG00000267190.1	2.3891	FALSE	Male	TYMSP2	nan	109729122
ENSG00000267191	ENSG00000267191.1	1.05264	FALSE	Male	RP11-15A1.2	nan
ENSG00000267192	ENSG00000267192.1	3.73926	FALSE	Male	AC006116.12	nan
ENSG00000267193	ENSG00000267193.5	1.11145	FALSE	Bladder	RP11-116O18.3	nan
ENSG00000267194	ENSG00000267194.1	2.98719	FALSE	Muscle	RP1-193H18.2	nan
ENSG00000267195	ENSG00000267195.1	1.5857	FALSE	Pituitary	MIR212	nan	406994
ENSG00000267196	ENSG00000267196.1	7.45665	TRUE	Male	RP11-813F20.4	nan
ENSG00000267197	ENSG00000267197.1	1.13058	FALSE	Immune	CTC-429L19.3	nan
ENSG00000267198	ENSG00000267198.1	1.22971	FALSE	Female	RP11-798G7.6	nan
ENSG00000267199	ENSG00000267199.1	1.70059	FALSE	Brain	RP11-861E21.2	nan
ENSG00000267200	ENSG00000267200.1	2.24269	FALSE	Pituitary	MIR132	nan	406921
ENSG00000267201	ENSG00000267201.1	2.20801	FALSE	Male	LINC01775	nan	101928602
ENSG00000267202	ENSG00000267202.5	17.1686	TRUE	Male	RP11-797E24.3	nan	105372068
ENSG00000267203	ENSG00000267203.1	1.15789	FALSE	Skin	SNRPGP4	nan
ENSG00000267204	ENSG00000267204.1	7.47186	TRUE	Male	LINC01782	nan	101927411
ENSG00000267205	ENSG00000267205.1	1.30471	FALSE	Brain	AC005954.4	nan
ENSG00000267206	ENSG00000267206.5	1.64703	FALSE	Female	LCN6	P62502	158062
ENSG00000267207	ENSG00000267207.1	1.22084	FALSE	Lung	RP11-264B14.1	nan
ENSG00000267209	ENSG00000267209.5	2.84577	FALSE	Kidney	LINC01897	nan
ENSG00000267211	ENSG00000267211.1	1.17031	FALSE	Female	RP5-1067M6.3	nan
ENSG00000267212	ENSG00000267212.1	1.20828	FALSE	Male	CTD-2659N19.9	nan
ENSG00000267213	ENSG00000267213.4	2.17325	FALSE	Male	AC007773.2	nan	400684
ENSG00000267214	ENSG00000267214.1	1.0499	FALSE	Kidney	CTC-265F19.3	nan
ENSG00000267215	ENSG00000267215.1	59.3357	TRUE	Male	RP11-685A21.1	nan
ENSG00000267218	ENSG00000267218.2	6.85304	TRUE	Male	AC005336.5	nan	100421620
ENSG00000267219	ENSG00000267219.1	1.23703	FALSE	Brain	AC010504.2	nan
ENSG00000267220	ENSG00000267220.1	1.59289	FALSE	Thyroid	CTC-260E6.9	nan
ENSG00000267221	ENSG00000267221.2	1.12964	FALSE	Male	CTD-2132N18.2	nan	110806298
ENSG00000267222	ENSG00000267222.1	1.47603	FALSE	Brain	RP11-194N12.2	nan
ENSG00000267223	ENSG00000267223.1	1.37323	FALSE	Male	AC005597.1	nan
ENSG00000267224	ENSG00000267224.1	1.16913	FALSE	Brain	AC005498.4	nan
ENSG00000267225	ENSG00000267225.1	27.3207	TRUE	Male	WDR7-OT1	nan
ENSG00000267226	ENSG00000267226.2	6.38935	TRUE	Male	RP11-126O1.5	nan	101927322
ENSG00000267227	ENSG00000267227.1	1.63192	FALSE	Brain	RP11-640I15.2	nan
ENSG00000267231	ENSG00000267231.1	6.28529	TRUE	Male	AC005786.5	nan
ENSG00000267233	ENSG00000267233.1	17.0603	TRUE	Male	HNRNPA3P16	nan	100421451
ENSG00000267234	ENSG00000267234.1	1.23831	FALSE	Immune	CTB-184G21.3	nan
ENSG00000267235	ENSG00000267235.2	7.99557	TRUE	Male	ZNF861P	nan	100302737
ENSG00000267238	ENSG00000267238.1	4.52972	TRUE	Male	AC093074.1	nan
ENSG00000267239	ENSG00000267239.1	9.70923	TRUE	Male	RP11-794M8.1	nan
ENSG00000267240	ENSG00000267240.1	2.55511	FALSE	Female	AC011524.3	nan
ENSG00000267241	ENSG00000267241.2	3.81918	FALSE	Liver	CYP4F10P	nan
ENSG00000267243	ENSG00000267243.6	2.0275	FALSE	Pancreas	AC005307.4	nan
ENSG00000267244	ENSG00000267244.5	3.17529	FALSE	Male	CTB-31O20.4	nan	100288123
ENSG00000267245	ENSG00000267245.1	9.42939	TRUE	Intestine	CTD-2085J24.5	nan
ENSG00000267247	ENSG00000267247.1	2.5373	FALSE	Male	RP11-64C12.6	nan
ENSG00000267248	ENSG00000267248.1	1.31447	FALSE	Brain	CTD-2319I12.4	nan	100996660
ENSG00000267249	ENSG00000267249.1	2.79947	FALSE	Brain	RP11-973H7.3	nan
ENSG00000267250	ENSG00000267250.1	8.19941	TRUE	Liver	RP11-118B18.2	nan
ENSG00000267251	ENSG00000267251.2	1.38973	FALSE	Brain	AC139100.3	nan
ENSG00000267252	ENSG00000267252.5	148.809	TRUE	Male	LINC01255	nan	101927433
ENSG00000267253	ENSG00000267253.1	6.16441	TRUE	Male	RP11-209M4.1	nan	100128016
ENSG00000267254	ENSG00000267254.5	1.10005	FALSE	Brain	ZNF790-AS1	nan	284408
ENSG00000267255	ENSG00000267255.1	1.13695	FALSE	Skin	CTB-50L17.5	nan
ENSG00000267257	ENSG00000267257.1	1.15349	FALSE	Heart	RP11-1151B14.4	nan
ENSG00000267258	ENSG00000267258.1	51.3065	TRUE	Male	CTC-448F2.3	nan	126170
ENSG00000267259	ENSG00000267259.1	1.85248	FALSE	Pancreas	CTD-2008P7.9	nan
ENSG00000267260	ENSG00000267260.1	2.90376	FALSE	Male	CTD-2162K18.4	nan	728485
ENSG00000267262	ENSG00000267262.1	45.8517	TRUE	Male	CTC-232P5.3	nan
ENSG00000267263	ENSG00000267263.1	1.40936	FALSE	Intestine	RP11-75C10.7	nan
ENSG00000267264	ENSG00000267264.1	4.42539	TRUE	Brain	CTC-459F4.6	nan
ENSG00000267265	ENSG00000267265.5	1.63406	FALSE	Skin	CTC-550B14.7	nan
ENSG00000267268	ENSG00000267268.1	10.9715	TRUE	Thyroid	AC007204.2	nan
ENSG00000267269	ENSG00000267269.1	19.8026	TRUE	Male	RP11-2N1.1	nan
ENSG00000267270	ENSG00000267270.5	1.09568	FALSE	Pituitary	PARD6G-AS1	nan	100130522
ENSG00000267271	ENSG00000267271.1	1.35043	FALSE	Female	RP11-686D22.2	nan	101060119
ENSG00000267272	ENSG00000267272.5	1.48608	FALSE	Adipose	LINC01140	nan	339524
ENSG00000267273	ENSG00000267273.1	3.02338	FALSE	Male	CTC-543D15.3	nan
ENSG00000267274	ENSG00000267274.1	1.08258	FALSE	Immune	CTD-2006C1.12	nan
ENSG00000267275	ENSG00000267275.1	1.7749	FALSE	Male	CTD-2562J15.6	nan
ENSG00000267277	ENSG00000267277.1	1.86756	FALSE	Male	CTD-2342J14.6	nan
ENSG00000267278	ENSG00000267278.5	6.29423	TRUE	Male	MAP3K14-AS1	nan
ENSG00000267279	ENSG00000267279.1	3.19012	FALSE	Heart	RP11-879F14.2	nan
ENSG00000267280	ENSG00000267280.5	1.00959	FALSE	Artery	TBX2-AS1	nan	103689912
ENSG00000267282	ENSG00000267282.1	1.00224	FALSE	Male	CTB-129P6.4	nan
ENSG00000267283	ENSG00000267283.1	1.07953	FALSE	Immune	AC005306.3	nan
ENSG00000267284	ENSG00000267284.1	17.3088	TRUE	Male	RP11-397A16.1	nan
ENSG00000267285	ENSG00000267285.1	3.2024	FALSE	Brain	RP5-951N9.2	nan
ENSG00000267286	ENSG00000267286.1	4.12834	TRUE	Liver	RP11-794M8.2	nan
ENSG00000267287	ENSG00000267287.1	2.52586	FALSE	Brain	RP11-567M16.1	nan
ENSG00000267288	ENSG00000267288.2	1.23146	FALSE	Thyroid	RP13-890H12.2	nan	105371795
ENSG00000267289	ENSG00000267289.1	4.0127	TRUE	Male	CTD-2623N2.11	nan	100996288
ENSG00000267291	ENSG00000267291.1	2.47324	FALSE	Muscle	CTB-186G2.1	nan	105372397
ENSG00000267292	ENSG00000267292.1	4.60247	TRUE	Lung	RP11-703I16.2	nan
ENSG00000267293	ENSG00000267293.1	8.43955	TRUE	Male	RP11-8H2.1	nan	100422497
ENSG00000267295	ENSG00000267295.1	1.0106	FALSE	Pituitary	CTD-2319I12.3	nan
ENSG00000267296	ENSG00000267296.2	1.11609	FALSE	Thyroid	CEBPA-AS1	nan	80054
ENSG00000267298	ENSG00000267298.1	1.20883	FALSE	Male	AC006116.19	nan
ENSG00000267299	ENSG00000267299.1	1.97451	FALSE	Male	CTB-66B24.1	nan
ENSG00000267301	ENSG00000267301.1	4.72248	TRUE	Male	RPL23AP77	nan	728538
ENSG00000267302	ENSG00000267302.5	1.34729	FALSE	Male	RP11-178C3.2	nan	101927755
ENSG00000267304	ENSG00000267304.1	1.02284	FALSE	Intestine	AC004637.1	nan
ENSG00000267305	ENSG00000267305.2	2.64883	FALSE	Male	RP11-378J18.10	nan
ENSG00000267308	ENSG00000267308.1	21.1362	TRUE	Male	LINC01764	nan
ENSG00000267309	ENSG00000267309.1	1.19017	FALSE	Brain	CTD-2630F21.1	nan	728752
ENSG00000267310	ENSG00000267310.1	4.0594	TRUE	Male	OR4G1P	nan	26681
ENSG00000267311	ENSG00000267311.1	12.965	TRUE	Male	RP11-99A1.2	nan
ENSG00000267312	ENSG00000267312.1	1.97594	FALSE	Immune	RP11-1094M14.7	nan
ENSG00000267313	ENSG00000267313.7	1.20712	FALSE	Female	KC6	nan	641516
ENSG00000267315	ENSG00000267315.1	1.01592	FALSE	Brain	RP11-686D22.6	nan
ENSG00000267316	ENSG00000267316.5	3.08741	FALSE	Male	RP11-879F14.3	nan
ENSG00000267317	ENSG00000267317.2	1.20134	FALSE	Pituitary	CTB-25B13.12	nan
ENSG00000267319	ENSG00000267319.1	1.43819	FALSE	Brain	CTD-2528L19.3	nan
ENSG00000267320	ENSG00000267320.5	2.33581	FALSE	Male	AC005780.1	nan
ENSG00000267321	ENSG00000267321.2	1.38581	FALSE	Brain	LINC02001	nan
ENSG00000267322	ENSG00000267322.2	1.08003	FALSE	Pituitary	SNHG22	nan	103091864
ENSG00000267323	ENSG00000267323.1	1.25913	FALSE	Brain	SLC25A1P5	nan	642290
ENSG00000267324	ENSG00000267324.1	6.14528	TRUE	Male	RP11-411B10.5	nan
ENSG00000267325	ENSG00000267325.1	1.58931	FALSE	Adipose	LINC01415	nan
ENSG00000267327	ENSG00000267327.1	1.04999	FALSE	Female	CTD-2008L17.1	nan
ENSG00000267332	ENSG00000267332.1	1.66396	FALSE	Female	BOLA3P2	nan
ENSG00000267333	ENSG00000267333.1	2.07854	FALSE	Male	ASNSP6	nan
ENSG00000267334	ENSG00000267334.1	2.22183	FALSE	Male	CTD-2534I21.8	nan
ENSG00000267336	ENSG00000267336.1	1.07659	FALSE	Male	EIF4A2P1	nan
ENSG00000267337	ENSG00000267337.1	124.069	TRUE	Male	LINC01478	nan	101927921
ENSG00000267338	ENSG00000267338.1	1.11932	FALSE	Salivary	KB-7G2.9	nan
ENSG00000267339	ENSG00000267339.5	16.2784	TRUE	Male	LINC00906	nan	148145
ENSG00000267340	ENSG00000267340.1	1.09979	FALSE	Thyroid	RP11-242D8.3	nan
ENSG00000267341	ENSG00000267341.1	5.71	TRUE	Male	RP11-640A1.3	nan
ENSG00000267342	ENSG00000267342.1	1.28583	FALSE	Brain	RP11-552F3.10	nan
ENSG00000267343	ENSG00000267343.2	1.16223	FALSE	Brain	ZNF833P	nan
ENSG00000267344	ENSG00000267344.1	1.00078	FALSE	Esophagus	CTB-39G8.3	nan
ENSG00000267345	ENSG00000267345.1	1.20987	FALSE	Male	CTD-2293H3.2	nan
ENSG00000267346	ENSG00000267346.1	1.9111	FALSE	Pituitary	EIF5AP3	nan
ENSG00000267348	ENSG00000267348.2	1.16887	FALSE	Pituitary	CTB-179K24.3	nan	105372419
ENSG00000267349	ENSG00000267349.1	1.44531	FALSE	Immune	RP11-686D22.9	nan
ENSG00000267353	ENSG00000267353.1	2.12292	FALSE	Male	CTD-2162K18.3	nan
ENSG00000267354	ENSG00000267354.1	184.449	TRUE	Male	RP11-749H17.2	nan
ENSG00000267355	ENSG00000267355.2	1.31621	FALSE	Pituitary	RPL9P29	nan
ENSG00000267359	ENSG00000267359.1	1.16451	FALSE	Immune	RP11-1094M14.12	nan
ENSG00000267361	ENSG00000267361.1	1.33531	FALSE	Brain	LOC100421166	nan	100421166
ENSG00000267363	ENSG00000267363.1	1.04271	FALSE	Kidney	CTD-3162L10.4	nan
ENSG00000267364	ENSG00000267364.1	2.41369	FALSE	Muscle	RP11-47L3.1	nan
ENSG00000267365	ENSG00000267365.1	1.26239	FALSE	Brain	KCNJ2-AS1	nan	400617
ENSG00000267366	ENSG00000267366.1	1.20336	FALSE	Immune	RP11-53B2.5	nan
ENSG00000267368	ENSG00000267368.1	1.30195	FALSE	Esophagus	UPK3BL	['E5RIL1', 'B0FP48']	100134938
ENSG00000267369	ENSG00000267369.1	2.93864	FALSE	Immune	RP11-1094M14.8	nan	645744
ENSG00000267370	ENSG00000267370.1	1.08041	FALSE	Bladder	CTD-2623N2.3	nan
ENSG00000267371	ENSG00000267371.1	2.80361	FALSE	Kidney	RP11-712C7.2	nan
ENSG00000267372	ENSG00000267372.2	2.44377	FALSE	Brain	AC005330.2	nan
ENSG00000267373	ENSG00000267373.1	3.06085	FALSE	Female	CTD-2231E14.5	nan
ENSG00000267374	ENSG00000267374.1	6.25436	TRUE	Male	RP11-244M2.1	nan	647946
ENSG00000267375	ENSG00000267375.1	2.00932	FALSE	Male	CTB-186G2.4	nan
ENSG00000267376	ENSG00000267376.1	1.29944	FALSE	Male	ATP5LP6	nan
ENSG00000267378	ENSG00000267378.1	6.17553	TRUE	Male	CTC-400I9.3	nan
ENSG00000267382	ENSG00000267382.1	32.6535	TRUE	Male	RP11-325K19.2	nan
ENSG00000267383	ENSG00000267383.6	5.77113	TRUE	Thyroid	CTC-260E6.6	nan
ENSG00000267384	ENSG00000267384.3	23.0015	TRUE	Male	SMCO4P1	nan
ENSG00000267387	ENSG00000267387.1	2.25849	FALSE	Liver	CTD-2240E14.4	nan
ENSG00000267388	ENSG00000267388.1	2.18243	FALSE	Brain	AF038458.5	nan
ENSG00000267389	ENSG00000267389.2	23.4019	TRUE	Male	CTC-459F4.7	nan
ENSG00000267390	ENSG00000267390.1	1.36884	FALSE	Pituitary	RP11-635N19.1	nan	118827811
ENSG00000267391	ENSG00000267391.4	22.7958	TRUE	Liver	RP11-1151B14.3	nan
ENSG00000267392	ENSG00000267392.3	2.68379	FALSE	Male	CYP4F9P	nan	124900424
ENSG00000267393	ENSG00000267393.1	1.90672	FALSE	Male	RP11-691H4.3	nan
ENSG00000267394	ENSG00000267394.1	1.36812	FALSE	Male	CTB-175E5.7	nan
ENSG00000267395	ENSG00000267395.5	1.35962	FALSE	Female	AC074212.6	nan	109729182
ENSG00000267397	ENSG00000267397.1	1.55209	FALSE	Brain	RP11-873E20.1	nan
ENSG00000267398	ENSG00000267398.1	1.71221	FALSE	Female	AC006130.4	nan
ENSG00000267399	ENSG00000267399.1	1.15687	FALSE	Male	RP11-456O19.5	nan
ENSG00000267400	ENSG00000267400.1	5.27926	TRUE	Female	RP11-325K19.3	nan
ENSG00000267401	ENSG00000267401.1	534.928	TRUE	Male	RP11-396N11.1	nan	105372155
ENSG00000267402	ENSG00000267402.1	5.32154	TRUE	Brain	TCF4-AS2	nan
ENSG00000267404	ENSG00000267404.1	1.07914	FALSE	Adrenal	RP11-49I11.2	nan
ENSG00000267405	ENSG00000267405.1	1.34365	FALSE	Bladder	CTC-296K1.4	nan
ENSG00000267406	ENSG00000267406.1	1.25497	FALSE	Brain	CTD-2189E23.2	nan
ENSG00000267407	ENSG00000267407.1	747.997	TRUE	Male	CTD-2050I18.1	nan	105372360
ENSG00000267408	ENSG00000267408.1	1.74353	FALSE	Male	CTB-50L17.2	nan
ENSG00000267409	ENSG00000267409.1	1.04677	FALSE	Male	RP11-567M16.2	nan
ENSG00000267412	ENSG00000267412.1	1.09444	FALSE	Liver	CTC-265F19.2	nan
ENSG00000267413	ENSG00000267413.1	2.60868	FALSE	Brain	LINC01901	nan
ENSG00000267414	ENSG00000267414.1	1.06886	FALSE	Artery	RP11-456K23.1	nan	101927943
ENSG00000267416	ENSG00000267416.1	1.14608	FALSE	Immune	CTD-2319I12.2	nan	105371849
ENSG00000267417	ENSG00000267417.1	1.53825	FALSE	Muscle	CTC-239J10.1	nan
ENSG00000267418	ENSG00000267418.1	37.7654	TRUE	Male	ELOCP29	nan
ENSG00000267419	ENSG00000267419.2	2.29348	FALSE	Male	CTC-559E9.6	nan
ENSG00000267420	ENSG00000267420.1	3.7146	FALSE	Male	RP11-527L4.6	nan
ENSG00000267421	ENSG00000267421.6	1.01145	FALSE	Pituitary	AC005498.3	nan
ENSG00000267422	ENSG00000267422.1	7.0838	TRUE	Male	CTD-2554C21.1	nan
ENSG00000267423	ENSG00000267423.1	4.0096	TRUE	Muscle	AC005616.2	nan
ENSG00000267424	ENSG00000267424.1	1.6199	FALSE	Male	CTD-2265O21.3	nan	105372281
ENSG00000267425	ENSG00000267425.1	17.7318	TRUE	Kidney	LINC01928	nan	105371994
ENSG00000267428	ENSG00000267428.1	3.65058	FALSE	Esophagus	RP11-289E15.1	nan	125078041
ENSG00000267429	ENSG00000267429.1	7.3302	TRUE	Male	AC006116.15	nan
ENSG00000267430	ENSG00000267430.1	1.11991	FALSE	Female	RP11-635N19.2	nan	100422317
ENSG00000267432	ENSG00000267432.5	75.3439	TRUE	Brain	DNAH17-AS1	nan
ENSG00000267433	ENSG00000267433.1	1.36173	FALSE	Female	CTD-2057D4.2	nan
ENSG00000267437	ENSG00000267437.1	3.50487	FALSE	Male	CTC-454I21.4	nan
ENSG00000267439	ENSG00000267439.1	1.18669	FALSE	Male	AC002398.11	nan
ENSG00000267440	ENSG00000267440.1	1.08538	FALSE	Adrenal	CTC-501O10.1	nan	105371786
ENSG00000267443	ENSG00000267443.2	4.11709	TRUE	Thyroid	AC010641.1	nan
ENSG00000267444	ENSG00000267444.1	19.1047	TRUE	Liver	SMUG1P1	nan	100129143
ENSG00000267446	ENSG00000267446.1	1.86711	FALSE	Lung	CTB-39G8.2	nan
ENSG00000267448	ENSG00000267448.5	360.557	TRUE	Male	AC010649.1	nan	105372244
ENSG00000267449	ENSG00000267449.1	1.04068	FALSE	Esophagus	RP11-264B14.2	nan
ENSG00000267450	ENSG00000267450.1	14.9277	TRUE	Male	OR1AB1P	nan	81090
ENSG00000267452	ENSG00000267452.1	1.47408	FALSE	Immune	LINC02073	nan	105371828
ENSG00000267453	ENSG00000267453.7	1.02041	FALSE	Skin	LINC01835	nan
ENSG00000267454	ENSG00000267454.5	1.4347	FALSE	Brain	ZNF582-AS1	nan	386758
ENSG00000267455	ENSG00000267455.1	9.20069	TRUE	Male	RP11-78A19.2	nan
ENSG00000267456	ENSG00000267456.2	1.26651	FALSE	Adrenal	RP11-49I11.3	nan
ENSG00000267457	ENSG00000267457.1	1.62446	FALSE	Brain	RP5-837J1.4	nan
ENSG00000267461	ENSG00000267461.1	1.04675	FALSE	Liver	RP11-120M18.5	nan
ENSG00000267462	ENSG00000267462.1	32.3555	TRUE	Male	RP11-866E20.3	nan
ENSG00000267463	ENSG00000267463.1	1.83444	FALSE	Brain	UBE2V2P2	nan
ENSG00000267465	ENSG00000267465.6	28.1576	TRUE	Male	AC011525.4	nan	100507527
ENSG00000267466	ENSG00000267466.1	1.11713	FALSE	Female	RP11-13K12.5	nan
ENSG00000267467	ENSG00000267467.3	256.996	TRUE	Liver	APOC4	P55056	346
ENSG00000267470	ENSG00000267470.5	2.99703	FALSE	Male	ZNF571-AS1	nan	100507433
ENSG00000267471	ENSG00000267471.1	4.51341	TRUE	Pancreas	RP11-1058G23.1	nan
ENSG00000267472	ENSG00000267472.1	2.96044	FALSE	Brain	LOC440461	nan
ENSG00000267474	ENSG00000267474.1	1.56035	FALSE	Immune	CTC-548K16.6	nan
ENSG00000267475	ENSG00000267475.1	18.0387	TRUE	Male	CTD-2538C1.2	nan
ENSG00000267476	ENSG00000267476.1	19.1117	TRUE	Male	RP11-126O1.4	nan
ENSG00000267478	ENSG00000267478.1	6.31192	TRUE	Pancreas	RP11-815J4.5	nan	100533852
ENSG00000267480	ENSG00000267480.1	1.36056	FALSE	Skin	RP11-703I16.1	nan
ENSG00000267481	ENSG00000267481.1	1.0237	FALSE	Thyroid	CTC-559E9.5	nan
ENSG00000267486	ENSG00000267486.1	1.76047	FALSE	Brain	GLUD1P4	nan
ENSG00000267487	ENSG00000267487.1	1.3786	FALSE	Pituitary	RP11-640A1.4	nan
ENSG00000267489	ENSG00000267489.3	39.1584	TRUE	Male	LINC01837	nan	105372363
ENSG00000267490	ENSG00000267490.1	1.50812	FALSE	Thyroid	CTD-3116E22.6	nan
ENSG00000267491	ENSG00000267491.1	7.42266	TRUE	Male	CTD-2373H9.5	nan
ENSG00000267492	ENSG00000267492.1	1.55183	FALSE	Esophagus	RP1-37N7.6	nan
ENSG00000267493	ENSG00000267493.3	1.08173	FALSE	Male	CIRBP-AS1	nan	148046
ENSG00000267496	ENSG00000267496.4	4.96277	TRUE	Male	FAM215A	nan	23591
ENSG00000267497	ENSG00000267497.1	2.97985	FALSE	Male	NFE2L3P1	nan
ENSG00000267498	ENSG00000267498.1	3.15554	FALSE	Male	CTB-32O4.2	nan	105372352
ENSG00000267500	ENSG00000267500.1	1.16718	FALSE	Brain	ZNF887P	nan
ENSG00000267501	ENSG00000267501.1	1.19217	FALSE	Brain	RP11-108P20.2	nan
ENSG00000267503	ENSG00000267503.1	1.09199	FALSE	Female	RP11-53B2.4	nan
ENSG00000267504	ENSG00000267504.1	1.23209	FALSE	Male	RP11-845C23.2	nan
ENSG00000267505	ENSG00000267505.1	1.50503	FALSE	Bladder	CTC-296K1.3	nan
ENSG00000267506	ENSG00000267506.5	1.11836	FALSE	Female	RP11-13K12.1	nan
ENSG00000267507	ENSG00000267507.1	3.41813	FALSE	Muscle	CTD-2587H24.1	nan
ENSG00000267508	ENSG00000267508.5	1.87106	FALSE	Brain	ZNF285	Q96NJ3	26974
ENSG00000267509	ENSG00000267509.5	1.05506	FALSE	Lung	CTD-2043I16.1	nan
ENSG00000267510	ENSG00000267510.1	1.43952	FALSE	Brain	CTC-325H20.4	nan
ENSG00000267511	ENSG00000267511.1	1.25294	FALSE	Thyroid	ADAD1P2	nan	100422407
ENSG00000267513	ENSG00000267513.3	2.12751	FALSE	Male	HMGN1P31	nan	728111
ENSG00000267515	ENSG00000267515.1	1.90166	FALSE	Brain	RP11-861E21.3	nan	100131036
ENSG00000267517	ENSG00000267517.1	459.331	TRUE	Male	LINC01855	nan	105372292
ENSG00000267518	ENSG00000267518.1	3.15911	FALSE	Male	RP11-794C22.2	nan
ENSG00000267519	ENSG00000267519.5	1.08951	FALSE	Artery	CTD-3252C9.4	nan
ENSG00000267521	ENSG00000267521.1	1.00308	FALSE	Brain	RP11-87G24.6	nan
ENSG00000267522	ENSG00000267522.1	1.12586	FALSE	Brain	LINC01864	nan	101928886
ENSG00000267523	ENSG00000267523.1	1.09745	FALSE	Pituitary	CTD-2537I9.12	nan
ENSG00000267524	ENSG00000267524.1	1.13582	FALSE	Pituitary	RPSAP57	nan	390857
ENSG00000267526	ENSG00000267526.1	1.49649	FALSE	Male	RP11-178C3.6	nan
ENSG00000267528	ENSG00000267528.1	1.7728	FALSE	Female	AC011524.1	nan
ENSG00000267529	ENSG00000267529.3	15.8025	TRUE	Male	RP11-53B2.1	nan
ENSG00000267530	ENSG00000267530.2	1.86828	FALSE	Kidney	LINC01836	nan
ENSG00000267532	ENSG00000267532.5	1.25897	FALSE	Artery	MIR497HG	nan	100506755
ENSG00000267533	ENSG00000267533.1	1.64875	FALSE	Male	RP11-815J4.7	nan
ENSG00000267534	ENSG00000267534.2	1.32197	FALSE	Male	S1PR2	O95136	9294
ENSG00000267535	ENSG00000267535.1	12.1193	TRUE	Male	LINC00868	nan	283994
ENSG00000267537	ENSG00000267537.1	8.70759	TRUE	Male	AC005394.1	nan
ENSG00000267541	ENSG00000267541.1	1.07485	FALSE	Brain	MTCO2P2	nan	100873202
ENSG00000267543	ENSG00000267543.1	1.65422	FALSE	Brain	RP11-666A8.7	nan
ENSG00000267544	ENSG00000267544.1	1.3369	FALSE	Male	AC007229.3	nan	117751740
ENSG00000267546	ENSG00000267546.2	1.15935	FALSE	Brain	RP11-666A8.8	nan
ENSG00000267547	ENSG00000267547.1	2.05822	FALSE	Immune	RP11-686D22.4	nan
ENSG00000267549	ENSG00000267549.5	3.76943	FALSE	Male	AC006116.17	nan	112268243
ENSG00000267550	ENSG00000267550.1	1.02056	FALSE	Female	CTC-482H14.5	nan
ENSG00000267551	ENSG00000267551.3	4.78973	TRUE	Lung	AC005264.2	nan	100996351
ENSG00000267554	ENSG00000267554.1	1.37456	FALSE	Immune	RP11-686D22.10	nan
ENSG00000267555	ENSG00000267555.1	4.36604	TRUE	Intestine	CTD-2085J24.3	nan
ENSG00000267557	ENSG00000267557.1	4.47345	TRUE	Muscle	CTC-379B2.4	nan
ENSG00000267558	ENSG00000267558.2	1.3584	FALSE	Kidney	RP11-618K16.4	nan
ENSG00000267559	ENSG00000267559.5	134.589	TRUE	Male	RP11-383M4.6	nan
ENSG00000267560	ENSG00000267560.1	1.08594	FALSE	Female	RP11-173A16.1	nan
ENSG00000267563	ENSG00000267563.1	3.19112	FALSE	Brain	CTC-503J8.4	nan
ENSG00000267564	ENSG00000267564.1	376.554	TRUE	Male	RP11-128P17.3	nan
ENSG00000267565	ENSG00000267565.1	2.54841	FALSE	Brain	CTC-559E9.8	nan
ENSG00000267567	ENSG00000267567.1	19.2173	TRUE	Male	CTD-2538C1.3	nan
ENSG00000267568	ENSG00000267568.6	2.17564	FALSE	Brain	RP11-87G24.3	nan	105371899
ENSG00000267570	ENSG00000267570.1	1.72591	FALSE	Male	STK25P1	nan
ENSG00000267571	ENSG00000267571.1	1.0272	FALSE	Pituitary	AC104532.4	nan
ENSG00000267573	ENSG00000267573.1	6.83434	TRUE	Male	KRT8P5	nan	342732
ENSG00000267574	ENSG00000267574.1	256.228	TRUE	Male	CTC-525D6.5	nan
ENSG00000267575	ENSG00000267575.6	1.46871	FALSE	Brain	CTC-459F4.3	nan	101927151
ENSG00000267577	ENSG00000267577.1	1.10914	FALSE	Male	CTD-2587H24.5	nan
ENSG00000267579	ENSG00000267579.1	813.309	TRUE	Male	RP11-126O1.2	nan	105372145
ENSG00000267582	ENSG00000267582.1	1.15539	FALSE	Salivary	CTD-3252C9.2	nan
ENSG00000267583	ENSG00000267583.5	1.18082	FALSE	Thyroid	RP11-322E11.5	nan
ENSG00000267585	ENSG00000267585.1	2.73771	FALSE	Brain	RP11-115P21.1	nan	100271602
ENSG00000267586	ENSG00000267586.6	3.60977	FALSE	Liver	LINC00907	nan	284260
ENSG00000267587	ENSG00000267587.1	1.05676	FALSE	Skin	RP11-687F6.4	nan
ENSG00000267589	ENSG00000267589.1	1.09735	FALSE	Female	CTC-232P5.4	nan
ENSG00000267590	ENSG00000267590.1	1.16721	FALSE	Pituitary	NDUFA3P1	nan
ENSG00000267591	ENSG00000267591.1	121.385	TRUE	Male	RP11-689E3.2	nan
ENSG00000267592	ENSG00000267592.1	1.18981	FALSE	Lung	CTC-507E2.2	nan
ENSG00000267593	ENSG00000267593.1	18.3768	TRUE	Male	LINC01926	nan	105372147
ENSG00000267594	ENSG00000267594.5	1.38848	FALSE	Brain	CYP4F24P	nan
ENSG00000267595	ENSG00000267595.1	1.12455	FALSE	Male	RP11-242D8.2	nan
ENSG00000267597	ENSG00000267597.1	1.03494	FALSE	Artery	RPIAP1	nan
ENSG00000267599	ENSG00000267599.1	2.2678	FALSE	Male	CTD-2050I18.2	nan
ENSG00000267603	ENSG00000267603.1	9.26181	TRUE	Brain	LINC01028	nan	101928141
ENSG00000267604	ENSG00000267604.1	1.55808	FALSE	Male	RP5-905N1.2	nan
ENSG00000267605	ENSG00000267605.5	8.69798	TRUE	Male	CTD-3220F14.1	nan
ENSG00000267606	ENSG00000267606.1	11.6277	TRUE	Male	AC006116.21	nan
ENSG00000267607	ENSG00000267607.1	1.39521	FALSE	Lung	CTD-2369P2.8	nan	123706506
ENSG00000267609	ENSG00000267609.2	143.985	TRUE	Male	SNX33P1	nan
ENSG00000267610	ENSG00000267610.2	1.92194	FALSE	Brain	AC007787.2	nan
ENSG00000267611	ENSG00000267611.1	1.04856	FALSE	Kidney	CTC-461H2.2	nan
ENSG00000267612	ENSG00000267612.1	1.06813	FALSE	Male	CTD-3116E22.7	nan
ENSG00000267614	ENSG00000267614.1	9.5154	TRUE	Male	AC138472.6	nan
ENSG00000267617	ENSG00000267617.1	1153.9	TRUE	Male	AC007795.1	nan
ENSG00000267620	ENSG00000267620.1	3.9859	FALSE	Male	RP11-795H16.2	nan
ENSG00000267623	ENSG00000267623.3	2.43466	FALSE	Male	AC022153.1	nan
ENSG00000267624	ENSG00000267624.1	1.34622	FALSE	Liver	RP11-219G17.6	nan
ENSG00000267625	ENSG00000267625.1	1.08917	FALSE	Male	RP11-1094M14.14	nan
ENSG00000267626	ENSG00000267626.1	38.7013	TRUE	Male	AC002115.9	nan	118827809
ENSG00000267627	ENSG00000267627.5	21.4556	TRUE	Male	RP11-905K4.1	nan	105372066
ENSG00000267630	ENSG00000267630.1	1.26213	FALSE	Brain	AC005758.1	nan
ENSG00000267631	ENSG00000267631.4	4.36217	TRUE	Male	CGB1	A6NKQ9	114335
ENSG00000267632	ENSG00000267632.1	2.43157	FALSE	Pituitary	RP11-400F19.18	nan
ENSG00000267634	ENSG00000267634.1	1.77291	FALSE	Brain	RPL7L1P5	nan
ENSG00000267636	ENSG00000267636.1	4.6574	TRUE	Female	AC008992.1	nan
ENSG00000267637	ENSG00000267637.1	1.6226	FALSE	Immune	RP11-619I22.1	nan
ENSG00000267638	ENSG00000267638.1	8.46283	TRUE	Male	RP11-546M21.6	nan	105371789
ENSG00000267640	ENSG00000267640.6	1.35161	FALSE	Pituitary	CTD-2554C21.2	nan
ENSG00000267641	ENSG00000267641.1	1.89826	FALSE	Thyroid	BNIP3P16	nan	106480418
ENSG00000267642	ENSG00000267642.1	15.6892	TRUE	Male	RP11-258B16.1	nan
ENSG00000267643	ENSG00000267643.1	2.56722	FALSE	Male	RP11-64C12.4	nan
ENSG00000267644	ENSG00000267644.1	1.18692	FALSE	Male	CTD-2008P7.10	nan
ENSG00000267646	ENSG00000267646.1	21.5378	TRUE	Male	CTC-499B15.7	nan
ENSG00000267647	ENSG00000267647.1	1.08026	FALSE	Male	MAP1LC3P	nan
ENSG00000267648	ENSG00000267648.1	1.73447	FALSE	Immune	RP11-686D22.3	nan
ENSG00000267649	ENSG00000267649.1	2.456	FALSE	Pituitary	CTD-2587H24.10	nan
ENSG00000267650	ENSG00000267650.1	1.07213	FALSE	Adipose	CTD-2553C6.1	nan
ENSG00000267651	ENSG00000267651.1	2.58465	FALSE	Brain	RP11-95O2.1	nan
ENSG00000267652	ENSG00000267652.1	3.21972	FALSE	Male	RP11-188I24.1	nan
ENSG00000267653	ENSG00000267653.1	2.33038	FALSE	Adipose	RP1-193H18.3	nan
ENSG00000267654	ENSG00000267654.1	2.34174	FALSE	Male	LINC01882	nan
ENSG00000267655	ENSG00000267655.1	1.13225	FALSE	Female	CTD-2286N8.2	nan
ENSG00000267656	ENSG00000267656.1	3.77799	FALSE	Liver	RP11-807E13.3	nan
ENSG00000267658	ENSG00000267658.1	1.67942	FALSE	Kidney	RP11-358B23.1	nan
ENSG00000267659	ENSG00000267659.5	1.32403	FALSE	Liver	LINC01482	nan	101928104
ENSG00000267661	ENSG00000267661.1	1.26773	FALSE	Male	RP11-820I16.2	nan
ENSG00000267662	ENSG00000267662.1	4.54498	TRUE	Female	AC007796.1	nan
ENSG00000267663	ENSG00000267663.1	1.62196	FALSE	Male	RP11-64C12.9	nan
ENSG00000267664	ENSG00000267664.1	1.41378	FALSE	Female	RPL17P45	nan	100271414
ENSG00000267665	ENSG00000267665.1	3.62286	FALSE	Brain	RP11-13K12.2	nan	400622
ENSG00000267666	ENSG00000267666.2	1.69334	FALSE	Brain	AC004156.3	nan
ENSG00000267667	ENSG00000267667.1	1.58171	FALSE	Lung	RP11-136H19.1	nan
ENSG00000267669	ENSG00000267669.1	6.91935	TRUE	Skin	RP11-824M15.3	nan	390860
ENSG00000267670	ENSG00000267670.1	2.14185	FALSE	Male	CTB-55O6.4	nan
ENSG00000267672	ENSG00000267672.1	1.10108	FALSE	Male	CTD-2293H3.1	nan
ENSG00000267673	ENSG00000267673.6	1.70483	FALSE	Brain	FDX2	Q6P4F2	112812
ENSG00000267674	ENSG00000267674.1	1.34917	FALSE	Liver	RP11-813F20.2	nan
ENSG00000267675	ENSG00000267675.1	24.6788	TRUE	Liver	RP11-1151B14.2	nan
ENSG00000267676	ENSG00000267676.1	1.18862	FALSE	Kidney	THA1P	nan
ENSG00000267677	ENSG00000267677.1	4.95397	TRUE	Muscle	RP11-27G24.1	nan
ENSG00000267678	ENSG00000267678.1	4.44952	TRUE	Male	RP11-15E18.3	nan
ENSG00000267679	ENSG00000267679.1	1.00093	FALSE	Brain	EIF5AP2	nan	1986
ENSG00000267680	ENSG00000267680.5	1.11375	FALSE	Brain	ZNF224	Q9NZL3	7767
ENSG00000267681	ENSG00000267681.1	1.12013	FALSE	Intestine	CTD-3199J23.6	nan
ENSG00000267682	ENSG00000267682.1	1.02899	FALSE	Thyroid	CTD-3220F14.2	nan
ENSG00000267683	ENSG00000267683.1	1.51301	FALSE	Heart	AC008991.1	nan
ENSG00000267685	ENSG00000267685.2	3.83794	FALSE	Male	NTF6B	nan
ENSG00000267686	ENSG00000267686.1	24.7397	TRUE	Male	RP11-795H16.3	nan	130572099
ENSG00000267687	ENSG00000267687.1	5.34465	TRUE	Female	RP11-325K19.6	nan	100421385
ENSG00000267690	ENSG00000267690.1	1.83488	FALSE	Artery	LDLRAD4-AS1	nan	100288122
ENSG00000267691	ENSG00000267691.1	1.48776	FALSE	Brain	SHC1P2	nan
ENSG00000267692	ENSG00000267692.1	1.85578	FALSE	Brain	TAF9P3	nan
ENSG00000267693	ENSG00000267693.1	7.42735	TRUE	Male	CTC-559E9.2	nan
ENSG00000267694	ENSG00000267694.1	10.4495	TRUE	Male	RP11-691H4.4	nan
ENSG00000267695	ENSG00000267695.1	7.76163	TRUE	Male	RP11-1030E3.1	nan
ENSG00000267696	ENSG00000267696.6	2.16226	FALSE	Kidney	ERVK-28	nan
ENSG00000267698	ENSG00000267698.1	1.5449	FALSE	Immune	AC002116.7	nan
ENSG00000267702	ENSG00000267702.1	1.25114	FALSE	Male	RP11-53B2.2	nan
ENSG00000267703	ENSG00000267703.1	1.03519	FALSE	Male	CTD-2013N17.4	nan
ENSG00000267704	ENSG00000267704.1	5.4659	TRUE	Male	FRG2LP	nan	106480352
ENSG00000267707	ENSG00000267707.2	1.21274	FALSE	Brain	RP11-95O2.5	nan
ENSG00000267708	ENSG00000267708.1	1.95491	FALSE	Male	RP11-147L13.7	nan
ENSG00000267709	ENSG00000267709.1	2.75114	FALSE	Esophagus	AC024592.9	nan	101928844
ENSG00000267710	ENSG00000267710.6	3.65909	FALSE	Skin	AC006116.20	nan	100506374
ENSG00000267711	ENSG00000267711.1	1.55246	FALSE	Immune	RP11-686D22.5	nan
ENSG00000267712	ENSG00000267712.5	8.27257	TRUE	Male	LINC01539	nan	100505474
ENSG00000267713	ENSG00000267713.1	1.05291	FALSE	Immune	RP11-10I6.2	nan
ENSG00000267714	ENSG00000267714.1	7.7568	TRUE	Brain	CTD-2540B15.6	nan
ENSG00000267716	ENSG00000267716.1	2.54389	FALSE	Male	AC083760.1	nan
ENSG00000267717	ENSG00000267717.1	2.19938	FALSE	Male	SRSF10P1	nan
ENSG00000267719	ENSG00000267719.1	1.32034	FALSE	Brain	LINC02078	nan	100652929
ENSG00000267722	ENSG00000267722.1	3.34007	FALSE	Male	RP11-815J4.1	nan
ENSG00000267723	ENSG00000267723.1	1.09113	FALSE	Female	CTD-2189E23.1	nan
ENSG00000267724	ENSG00000267724.1	1.69394	FALSE	Brain	RP11-49K24.8	nan
ENSG00000267725	ENSG00000267725.1	8.06215	TRUE	Male	CTC-461H2.3	nan
ENSG00000267726	ENSG00000267726.1	22.7304	TRUE	Liver	CTD-2526M8.2	nan	105372138
ENSG00000267729	ENSG00000267729.1	5.08607	TRUE	Male	AC010761.14	nan
ENSG00000267731	ENSG00000267731.1	1.79272	FALSE	Brain	RP11-147L13.8	nan
ENSG00000267732	ENSG00000267732.1	1.27456	FALSE	Thyroid	RP11-456O19.3	nan	105372132
ENSG00000267733	ENSG00000267733.5	2.00449	FALSE	Male	RP11-64C12.3	nan
ENSG00000267734	ENSG00000267734.1	1.14817	FALSE	Male	RP4-604K5.3	nan
ENSG00000267735	ENSG00000267735.1	4.38381	TRUE	Male	CTD-2265O21.7	nan
ENSG00000267736	ENSG00000267736.2	2.79504	FALSE	Male	HMGB2P1	nan
ENSG00000267737	ENSG00000267737.1	1.05585	FALSE	Immune	AC061992.2	nan
ENSG00000267741	ENSG00000267741.1	2.14499	FALSE	Brain	UBE2L4	nan
ENSG00000267742	ENSG00000267742.1	1.33907	FALSE	Male	FAM60CP	nan
ENSG00000267743	ENSG00000267743.5	117.959	TRUE	Male	RP11-718I15.1	nan	105372143
ENSG00000267744	ENSG00000267744.1	2.18763	FALSE	Male	RP11-799D4.1	nan
ENSG00000267746	ENSG00000267746.1	3.43443	FALSE	Male	RP11-379L18.1	nan
ENSG00000267747	ENSG00000267747.1	1.03712	FALSE	Male	RP11-392O1.4	nan
ENSG00000267749	ENSG00000267749.1	1.01437	FALSE	Pituitary	CTC-265F19.1	nan
ENSG00000267750	ENSG00000267750.5	1.02646	FALSE	Brain	RUNDC3A-AS1	nan
ENSG00000267751	ENSG00000267751.5	1.24166	FALSE	Male	AC009005.2	nan
ENSG00000267752	ENSG00000267752.1	2.63054	FALSE	Male	RPS10P27	nan	100129556
ENSG00000267757	ENSG00000267757.4	2.11275	FALSE	Male	EML2-AS1	nan	100287177
ENSG00000267758	ENSG00000267758.1	1.03175	FALSE	Lung	RP11-358B23.5	nan
ENSG00000267760	ENSG00000267760.1	9.01212	TRUE	Male	CTC-565M22.1	nan
ENSG00000267761	ENSG00000267761.3	5.37204	TRUE	Brain	CTD-2130O13.1	nan	110175910
ENSG00000267762	ENSG00000267762.1	71.8874	TRUE	Male	RP11-426J5.2	nan
ENSG00000267764	ENSG00000267764.1	1.15458	FALSE	Brain	RP11-484L8.1	nan
ENSG00000267765	ENSG00000267765.1	1.85663	FALSE	Brain	CTD-3193K9.3	nan
ENSG00000267766	ENSG00000267766.1	1.01871	FALSE	Brain	RP11-299P2.1	nan
ENSG00000267767	ENSG00000267767.2	10.831	TRUE	Male	LINC01801	nan	400685
ENSG00000267768	ENSG00000267768.1	31.2402	TRUE	Male	CTC-459F4.8	nan
ENSG00000267769	ENSG00000267769.1	1.1849	FALSE	Pituitary	CTB-50L17.9	nan
ENSG00000267770	ENSG00000267770.1	1.09797	FALSE	Skin	RP11-559N14.6	nan	100419624
ENSG00000267771	ENSG00000267771.1	5.08175	TRUE	Thyroid	CTC-260E6.7	nan
ENSG00000267772	ENSG00000267772.1	14.4554	TRUE	Male	LINC01999	nan	388406
ENSG00000267773	ENSG00000267773.1	30.7464	TRUE	Male	RP11-677O4.4	nan
ENSG00000267774	ENSG00000267774.2	1.33122	FALSE	Intestine	RP11-2N1.2	nan
ENSG00000267775	ENSG00000267775.1	16.0308	TRUE	Male	OR7E16P	nan
ENSG00000267776	ENSG00000267776.1	1.06424	FALSE	Pituitary	AC006116.24	nan
ENSG00000267777	ENSG00000267777.1	194.141	TRUE	Male	LINC01791	nan	107985312
ENSG00000267778	ENSG00000267778.1	3.46149	FALSE	Male	AC004221.2	nan
ENSG00000267779	ENSG00000267779.5	258.577	TRUE	Male	LINC01533	nan	100996665
ENSG00000267780	ENSG00000267780.2	2.36068	FALSE	Male	RP11-154H12.3	nan
ENSG00000267781	ENSG00000267781.1	1.5469	FALSE	Male	SLC25A36P1	nan	106480240
ENSG00000267782	ENSG00000267782.1	3.00582	FALSE	Brain	RP11-799D4.3	nan
ENSG00000267783	ENSG00000267783.1	1.09494	FALSE	Male	CTB-55O6.10	nan
ENSG00000267784	ENSG00000267784.1	7.82021	TRUE	Heart	RP11-171I2.1	nan
ENSG00000267786	ENSG00000267786.1	1.22974	FALSE	Brain	AF038458.3	nan
ENSG00000267787	ENSG00000267787.5	2.05551	FALSE	Immune	RP11-35G9.5	nan
ENSG00000267788	ENSG00000267788.1	1.71354	FALSE	Male	CTD-2534I21.9	nan
ENSG00000267789	ENSG00000267789.1	795.348	TRUE	Male	CTD-2526M8.3	nan
ENSG00000267790	ENSG00000267790.1	1.14334	FALSE	Kidney	LINC01987	nan	100132174
ENSG00000267792	ENSG00000267792.1	1.02989	FALSE	Immune	WBP1LP11	nan
ENSG00000267793	ENSG00000267793.1	1.06182	FALSE	Salivary	RP11-576C2.1	nan
ENSG00000267794	ENSG00000267794.1	1.3084	FALSE	Male	RP11-677O4.5	nan
ENSG00000267795	ENSG00000267795.5	1.26406	FALSE	Intestine	SMIM22	K7EJ46	440335
ENSG00000267796	ENSG00000267796.7	1.29405	FALSE	Brain	LIN37	Q96GY3	55957
ENSG00000267797	ENSG00000267797.1	1.02495	FALSE	Heart	NRBF2P1	nan
ENSG00000267799	ENSG00000267799.1	1.60331	FALSE	Heart	MAN1A2P1	nan
ENSG00000267800	ENSG00000267800.1	1.32719	FALSE	Brain	RP11-49K24.5	nan
ENSG00000267801	ENSG00000267801.1	1.01447	FALSE	Immune	RP11-552F3.9	nan
ENSG00000267808	ENSG00000267808.1	15.3501	TRUE	Male	AC018755.17	nan
ENSG00000267809	ENSG00000267809.1	1.43863	FALSE	Muscle	NDUFV2P1	nan
ENSG00000267811	ENSG00000267811.1	2.33155	FALSE	Brain	RP11-727F15.11	nan
ENSG00000267834	ENSG00000267834.1	1.74543	FALSE	Brain	RP11-167N5.5	nan
ENSG00000267838	ENSG00000267838.2	1.05512	FALSE	Brain	AC008746.12	nan
ENSG00000267852	ENSG00000267852.1	1.9263	FALSE	Male	CTB-133G6.2	nan
ENSG00000267855	ENSG00000267855.5	1.5128	FALSE	Muscle	NDUFA7	O95182	4701
ENSG00000267857	ENSG00000267857.2	1463.32	TRUE	Male	RP5-1023B21.1	nan
ENSG00000267858	ENSG00000267858.5	1.06485	FALSE	Male	MZF1-AS1	nan	100131691
ENSG00000267868	ENSG00000267868.1	1.49522	FALSE	Pituitary	RP11-120K24.3	nan
ENSG00000267871	ENSG00000267871.5	1.08062	FALSE	Kidney	CTC-444N24.6	nan	105372476
ENSG00000267872	ENSG00000267872.1	1524.92	TRUE	Male	RP11-157B13.7	nan
ENSG00000267879	ENSG00000267879.1	2.44791	FALSE	Male	CTB-147C22.9	nan
ENSG00000267882	ENSG00000267882.2	26.1259	TRUE	Male	RP4-569M23.5	nan	100131496
ENSG00000267886	ENSG00000267886.1	6.08396	TRUE	Male	CTD-2291D10.4	nan
ENSG00000267890	ENSG00000267890.1	4.47474	TRUE	Brain	CTD-2126E3.4	nan
ENSG00000267892	ENSG00000267892.1	2.44661	FALSE	Kidney	CTD-2540F13.2	nan
ENSG00000267895	ENSG00000267895.1	3.33174	FALSE	Immune	SIGLEC19P	nan
ENSG00000267898	ENSG00000267898.1	1.44517	FALSE	Male	CTD-2639E6.9	nan
ENSG00000267904	ENSG00000267904.1	1.08128	FALSE	Intestine	CTC-429P9.5	nan
ENSG00000267905	ENSG00000267905.5	1.1957	FALSE	Brain	CTD-2616J11.16	nan
ENSG00000267908	ENSG00000267908.2	1.6951	FALSE	Male	ZSCAN5DP	nan	646698
ENSG00000267909	ENSG00000267909.2	11.5921	TRUE	Brain	CCDC177	Q9NQR7	56936
ENSG00000267919	ENSG00000267919.1	1.32339	FALSE	Heart	RP11-256I23.3	nan
ENSG00000267920	ENSG00000267920.1	3.30384	FALSE	Male	SNX6P1	nan
ENSG00000267922	ENSG00000267922.1	1.39713	FALSE	Skin	AC007193.6	nan
ENSG00000267924	ENSG00000267924.1	1.67037	FALSE	Skin	RP11-255H23.4	nan
ENSG00000267927	ENSG00000267927.1	1.67565	FALSE	Male	CTD-2525I3.2	nan
ENSG00000267934	ENSG00000267934.1	3.19699	FALSE	Brain	CTB-176F20.3	nan
ENSG00000267938	ENSG00000267938.1	1.7368	FALSE	Pituitary	EIF1P6	nan
ENSG00000267939	ENSG00000267939.1	1.42922	FALSE	Male	CTD-2325M2.1	nan
ENSG00000267940	ENSG00000267940.1	3.87754	FALSE	Brain	RP11-290F24.6	nan
ENSG00000267943	ENSG00000267943.1	2.19675	FALSE	Brain	CTD-2620I22.3	nan
ENSG00000267959	ENSG00000267959.3	1.10198	FALSE	Kidney	MIR3188	nan	100422833
ENSG00000267961	ENSG00000267961.1	1.62897	FALSE	Artery	OR10B1P	nan	401903
ENSG00000267968	ENSG00000267968.1	1.06829	FALSE	Intestine	AC011523.2	nan	105372441
ENSG00000267978	ENSG00000267978.5	314.769	TRUE	Male	MAGEA9B	P43362	728269
ENSG00000267980	ENSG00000267980.1	1.02643	FALSE	Kidney	AC007292.6	nan
ENSG00000267986	ENSG00000267986.1	1.03265	FALSE	Artery	AC130469.2	nan
ENSG00000267990	ENSG00000267990.1	8.30918	TRUE	Immune	CTD-3187F8.15	nan
ENSG00000267992	ENSG00000267992.1	3.40268	FALSE	Brain	CTB-189B5.3	nan
ENSG00000268001	ENSG00000268001.1	2.5039	FALSE	Immune	CARD8-AS1	nan	100505812
ENSG00000268006	ENSG00000268006.1	1.48679	FALSE	Male	PTOV1-AS1	nan	100506033
ENSG00000268009	ENSG00000268009.5	6.94873	TRUE	Male	SSX4	O60224	6759
ENSG00000268015	ENSG00000268015.1	1.02767	FALSE	Adrenal	CTD-2525I3.3	nan
ENSG00000268020	ENSG00000268020.3	1.10055	FALSE	Brain	OR4G4P	nan	79504
ENSG00000268027	ENSG00000268027.5	1.78333	FALSE	Immune	AC006129.2	nan
ENSG00000268030	ENSG00000268030.1	1.05653	FALSE	Brain	AC005253.2	nan
ENSG00000268034	ENSG00000268034.1	8.51575	TRUE	Muscle	AC005795.1	nan
ENSG00000268036	ENSG00000268036.1		TRUE	Brain	AC007228.8	nan
ENSG00000268038	ENSG00000268038.1	11.9248	TRUE	Brain	LINC01785	nan	374890
ENSG00000268041	ENSG00000268041.2	1.03518	FALSE	Immune	CTD-2575K13.6	nan	390937
ENSG00000268043	ENSG00000268043.7	3.68847	FALSE	Stomach	NBPF12	Q5TAG4	149013
ENSG00000268047	ENSG00000268047.1	4.94465	TRUE	Male	AC018766.6	nan
ENSG00000268049	ENSG00000268049.1	1.25367	FALSE	Brain	CTD-2619J13.9	nan
ENSG00000268051	ENSG00000268051.1	2.16105	FALSE	Kidney	CTC-244M17.1	nan
ENSG00000268053	ENSG00000268053.1	1.68041	FALSE	Male	CTC-344H19.6	nan
ENSG00000268055	ENSG00000268055.1	1.53463	FALSE	Brain	AC067969.2	nan	124904710
ENSG00000268056	ENSG00000268056.5	1.00002	FALSE	Male	CTD-3032J10.2	nan
ENSG00000268058	ENSG00000268058.1	1.1367	FALSE	Female	BNIP3P40	nan	100421702
ENSG00000268061	ENSG00000268061.5	1.12158	FALSE	Pancreas	NAPA-AS1	nan
ENSG00000268066	ENSG00000268066.5	1.01428	FALSE	Male	FMR1-AS1	nan	100126270
ENSG00000268067	ENSG00000268067.1	2.13944	FALSE	Brain	OR5AH1P	nan
ENSG00000268069	ENSG00000268069.2	1.10582	FALSE	Lung	RP5-1057I20.4	nan
ENSG00000268070	ENSG00000268070.1	1.59301	FALSE	Thyroid	AC006539.3	nan
ENSG00000268074	ENSG00000268074.1	1.95061	FALSE	Immune	RPL22P5	nan	100132479
ENSG00000268078	ENSG00000268078.1	41.4938	TRUE	Male	RP11-805I24.4	nan
ENSG00000268079	ENSG00000268079.1	1.05795	FALSE	Thyroid	BNIP3P30	nan	106481694
ENSG00000268080	ENSG00000268080.2	4.09753	TRUE	Male	RP11-388K12.3	nan
ENSG00000268081	ENSG00000268081.1	1.22939	FALSE	Thyroid	RP11-678G14.2	nan
ENSG00000268087	ENSG00000268087.1	1.11663	FALSE	Intestine	CTC-429P9.2	nan
ENSG00000268088	ENSG00000268088.1	1.14913	FALSE	Male	AC093063.2	nan
ENSG00000268089	ENSG00000268089.2	6.11024	TRUE	Brain	GABRQ	Q9UN88	55879
ENSG00000268093	ENSG00000268093.1	1.09657	FALSE	Brain	AC022154.7	nan
ENSG00000268095	ENSG00000268095.1	267.004	TRUE	Male	ZNF649-AS1	nan	101928571
ENSG00000268100	ENSG00000268100.1	12.4211	TRUE	Male	ZNF725P	nan
ENSG00000268101	ENSG00000268101.2	46.8657	TRUE	Male	CYP2G2P	nan	83757
ENSG00000268104	ENSG00000268104.2	2.04848	FALSE	Salivary	SLC6A14	Q9UN76	11254
ENSG00000268105	ENSG00000268105.1	2.75272	FALSE	Male	RP11-369G6.2	nan
ENSG00000268108	ENSG00000268108.1	1.13786	FALSE	Skin	CTB-60B18.12	nan
ENSG00000268116	ENSG00000268116.1	1.19679	FALSE	Bladder	RP11-157B13.1	nan
ENSG00000268117	ENSG00000268117.1	1.10827	FALSE	Immune	VN1R84P	nan
ENSG00000268119	ENSG00000268119.5	1.73672	FALSE	Female	CTD-2561J22.5	nan	105372321
ENSG00000268129	ENSG00000268129.1	2.45382	FALSE	Pituitary	RP11-91G21.1	nan	100289361
ENSG00000268140	ENSG00000268140.1	26.8171	TRUE	Male	PCGF7P	nan
ENSG00000268144	ENSG00000268144.1	1.00448	FALSE	Immune	NIFKP6	nan
ENSG00000268148	ENSG00000268148.1	2.11777	FALSE	Brain	VN1R91P	nan
ENSG00000268153	ENSG00000268153.5	1.31839	FALSE	Male	AC005176.2	nan
ENSG00000268154	ENSG00000268154.2	1.35006	FALSE	Intestine	Metazoa_SRP	nan
ENSG00000268157	ENSG00000268157.1	1.1337	FALSE	Lung	AC010524.4	nan
ENSG00000268170	ENSG00000268170.2	15.1081	TRUE	Immune	RP11-556I13.2	nan
ENSG00000268174	ENSG00000268174.1	1.89914	FALSE	Thyroid	BNIP3P22	nan	100421706
ENSG00000268181	ENSG00000268181.3	1.93434	FALSE	Male	RP11-73B2.7	nan
ENSG00000268182	ENSG00000268182.5	3.59333	FALSE	Brain	SMIM17	P0DL12	147670
ENSG00000268184	ENSG00000268184.1	58.5316	TRUE	Male	RP11-420K14.8	nan
ENSG00000268186	ENSG00000268186.1	2.82839	FALSE	Thyroid	CTC-241F20.4	nan	105372429
ENSG00000268189	ENSG00000268189.2	1.0499	FALSE	Brain	AC005785.2	nan
ENSG00000268199	ENSG00000268199.2	3.31617	FALSE	Male	CTD-3137H5.1	nan
ENSG00000268201	ENSG00000268201.1	1.69935	FALSE	Brain	CTD-3138B18.6	nan
ENSG00000268204	ENSG00000268204.1	1.29854	FALSE	Salivary	CTD-3214H19.6	nan
ENSG00000268205	ENSG00000268205.1	1.17275	FALSE	Pituitary	CTC-444N24.11	nan
ENSG00000268209	ENSG00000268209.1	1.08597	FALSE	Liver	RP11-618I10.3	nan	100422190
ENSG00000268218	ENSG00000268218.1	1.04983	FALSE	Pituitary	AC137932.4	nan
ENSG00000268221	ENSG00000268221.5	1.97262	FALSE	Kidney	OPN1MW	['P0DN78', 'P0DN77', 'P04001']	2652
ENSG00000268222	ENSG00000268222.1	1.22571	FALSE	Female	EEF1A1P7	nan
ENSG00000268223	ENSG00000268223.4	1.5324	FALSE	Male	ARL14EPL	P0DKL9	644100
ENSG00000268225	ENSG00000268225.2	1.28665	FALSE	Kidney	CTD-2331H12.5	nan
ENSG00000268231	ENSG00000268231.1	1.90869	FALSE	Brain	CTD-2560K21.6	nan
ENSG00000268234	ENSG00000268234.1	8.04645	TRUE	Male	FKBP4P6	nan	100132268
ENSG00000268235	ENSG00000268235.6	1.10572	FALSE	Pituitary	TCP11X1	nan	100996631
ENSG00000268238	ENSG00000268238.1	2.88316	FALSE	Pituitary	IGFL1P2	nan	727704
ENSG00000268240	ENSG00000268240.1	3.2391	FALSE	Male	RP11-678G14.4	nan
ENSG00000268243	ENSG00000268243.1	3.57943	FALSE	Female	RPS29P30	nan
ENSG00000268257	ENSG00000268257.2	2.97695	FALSE	Brain	AIRN	nan	100271873
ENSG00000268262	ENSG00000268262.1	1.21086	FALSE	Immune	CTC-246B18.8	nan
ENSG00000268266	ENSG00000268266.1	1.24077	FALSE	Male	AC003005.2	nan
ENSG00000268267	ENSG00000268267.1	1.5215	FALSE	Male	SIGLEC29P	nan
ENSG00000268272	ENSG00000268272.1	2.05671	FALSE	Male	VN1R78P	nan
ENSG00000268278	ENSG00000268278.1	2.43294	FALSE	Male	RP11-420K14.1	nan
ENSG00000268282	ENSG00000268282.1	3.25182	FALSE	Brain	CTD-2620I22.2	nan
ENSG00000268287	ENSG00000268287.1	1.38321	FALSE	Male	CTB-60B18.18	nan
ENSG00000268288	ENSG00000268288.1	1.65725	FALSE	Brain	RP11-98D18.16	nan
ENSG00000268289	ENSG00000268289.1	1.37204	FALSE	Immune	CTD-2528A14.3	nan
ENSG00000268293	ENSG00000268293.1	1.30167	FALSE	Male	CTD-2623H2.7	nan
ENSG00000268295	ENSG00000268295.1	2.13592	FALSE	Pancreas	POLR3GP1	nan
ENSG00000268296	ENSG00000268296.1	1318.99	TRUE	Male	CTD-2579N5.3	nan
ENSG00000268297	ENSG00000268297.1	2.03751	FALSE	Brain	CLEC4GP1	nan
ENSG00000268307	ENSG00000268307.1	1.06308	FALSE	Skin	CTD-2619J13.13	nan	110806301
ENSG00000268316	ENSG00000268316.1	1.71894	FALSE	Lung	AC006272.2	nan
ENSG00000268318	ENSG00000268318.5	505.057	TRUE	Male	LINC01872	nan	105372444
ENSG00000268320	ENSG00000268320.3	2.20107	FALSE	Kidney	SCGB1C2	['P0DMR2', 'Q8TD33']	653486
ENSG00000268322	ENSG00000268322.1	1.03542	FALSE	Immune	BNIP3P25	nan	100421707
ENSG00000268324	ENSG00000268324.2	1.37786	FALSE	Male	LRRC2-AS1	nan	83598
ENSG00000268326	ENSG00000268326.1	1763.16	TRUE	Male	CTD-2542C24.8	nan
ENSG00000268333	ENSG00000268333.1	1.24198	FALSE	Male	RP4-806M20.3	nan
ENSG00000268335	ENSG00000268335.1	1.66623	FALSE	Thyroid	BNIP3P23	nan	100421697
ENSG00000268336	ENSG00000268336.1	28.3895	TRUE	Male	SIGLEC20P	nan
ENSG00000268350	ENSG00000268350.7	2.25179	FALSE	Brain	FAM156A	Q8NDB6	29057
ENSG00000268352	ENSG00000268352.1	2.37877	FALSE	Brain	AC007228.5	nan
ENSG00000268355	ENSG00000268355.1	1.14007	FALSE	Adipose	AC006129.1	nan
ENSG00000268357	ENSG00000268357.1	1.5727	FALSE	Brain	VN1R81P	nan
ENSG00000268362	ENSG00000268362.5	1.27776	FALSE	Pituitary	CTD-2017D11.1	nan
ENSG00000268364	ENSG00000268364.1	1.44636	FALSE	Male	SMC5-AS1	nan
ENSG00000268366	ENSG00000268366.1	1.43742	FALSE	Male	CTC-492K19.4	nan
ENSG00000268375	ENSG00000268375.1	1.5724	FALSE	Male	CTD-2568A17.8	nan
ENSG00000268379	ENSG00000268379.1	1.67414	FALSE	Male	CTC-360J11.4	nan
ENSG00000268388	ENSG00000268388.5	1.30154	FALSE	Intestine	FENDRR	nan	400550
ENSG00000268390	ENSG00000268390.1	1.35861	FALSE	Skin	CTC-518B2.10	nan
ENSG00000268391	ENSG00000268391.1	3.97086	FALSE	Male	MTCO3P42	nan	107075189
ENSG00000268392	ENSG00000268392.1	1.27201	FALSE	Brain	AC003682.16	nan
ENSG00000268401	ENSG00000268401.1	1.42767	FALSE	Brain	CTC-344H19.4	nan
ENSG00000268403	ENSG00000268403.2	1.15687	FALSE	Kidney	CTD-2371O3.3	nan	644656
ENSG00000268407	ENSG00000268407.1	1.45934	FALSE	Female	AC006115.6	nan
ENSG00000268412	ENSG00000268412.2	1.15473	FALSE	Adrenal	TRMT112P6	nan
ENSG00000268416	ENSG00000268416.1	3.37667	FALSE	Thyroid	CTD-2626G11.2	nan
ENSG00000268423	ENSG00000268423.4	4.26762	TRUE	Male	AC011551.3	nan
ENSG00000268433	ENSG00000268433.1	1.01278	FALSE	Brain	MTDHP3	nan	100418832
ENSG00000268438	ENSG00000268438.1	1.00339	FALSE	Immune	BNIP3P27	nan
ENSG00000268442	ENSG00000268442.1	1.06274	FALSE	Thyroid	CTD-2027I19.2	nan	100101266
ENSG00000268447	ENSG00000268447.5	21.067	TRUE	Male	SSX2B	Q16385	727837
ENSG00000268455	ENSG00000268455.1	1.3705	FALSE	Male	RP11-359H18.2	nan
ENSG00000268458	ENSG00000268458.1	1.26505	FALSE	Brain	CTC-471J1.9	nan
ENSG00000268460	ENSG00000268460.1	1.35814	FALSE	Male	AC006262.6	nan	93429
ENSG00000268461	ENSG00000268461.2	1.4005	FALSE	Kidney	CTC-575C13.4	nan
ENSG00000268469	ENSG00000268469.1	1.19921	FALSE	Male	BNIP3P38	nan	100421709
ENSG00000268471	ENSG00000268471.6	1.30994	FALSE	Pituitary	DKFZP434I0714	nan	54553
ENSG00000268472	ENSG00000268472.2	1.08538	FALSE	Adrenal	RP11-356J5.13	nan	100132686
ENSG00000268473	ENSG00000268473.1	1.12744	FALSE	Esophagus	RP11-158I3.1	nan
ENSG00000268480	ENSG00000268480.1	765.705	TRUE	Male	LINC01862	nan	105372267
ENSG00000268483	ENSG00000268483.1	2.3244	FALSE	Pituitary	RPL7AP69	nan	100271545
ENSG00000268486	ENSG00000268486.5	198.121	TRUE	Male	ABC7-42418200C9.1	nan
ENSG00000268496	ENSG00000268496.1	4.17538	TRUE	Brain	CTD-2587H19.2	nan
ENSG00000268499	ENSG00000268499.1	1.23538	FALSE	Skin	CTB-102L5.8	nan
ENSG00000268505	ENSG00000268505.1	10.9895	TRUE	Male	RP11-805I24.3	nan
ENSG00000268509	ENSG00000268509.2	4.93754	TRUE	Male	RP11-572B2.1	nan
ENSG00000268510	ENSG00000268510.1	1.83343	FALSE	Pancreas	IFNL3P1	nan
ENSG00000268516	ENSG00000268516.2	1.00458	FALSE	Pituitary	CTD-3138B18.5	nan	105372482
ENSG00000268520	ENSG00000268520.1	1.11865	FALSE	Liver	CTD-2616J11.10	nan
ENSG00000268521	ENSG00000268521.1	1.65184	FALSE	Brain	VN1R83P	nan	100312828
ENSG00000268529	ENSG00000268529.1	1.93324	FALSE	Female	CYP2T3P	nan	163007
ENSG00000268530	ENSG00000268530.5	54.8289	TRUE	Male	CTC-273B12.5	nan	105372430
ENSG00000268531	ENSG00000268531.3	1.10231	FALSE	Brain	RP11-32B5.8	nan
ENSG00000268532	ENSG00000268532.1	1.43266	FALSE	Male	LINC02135	nan	146513
ENSG00000268535	ENSG00000268535.1	2.54498	FALSE	Male	MTDHP4	nan	100418834
ENSG00000268536	ENSG00000268536.1	2.10574	FALSE	Male	AC005523.3	nan	124904620
ENSG00000268541	ENSG00000268541.1	82.1662	TRUE	Male	VN1R88P	nan
ENSG00000268543	ENSG00000268543.1	1.69638	FALSE	Male	CTD-2619J13.16	nan
ENSG00000268545	ENSG00000268545.1	1.83778	FALSE	Brain	VN1R107P	nan	100312849
ENSG00000268555	ENSG00000268555.1	1.09362	FALSE	Immune	RP11-678G14.3	nan
ENSG00000268560	ENSG00000268560.1	1.74211	FALSE	Female	CTD-2332E11.2	nan
ENSG00000268564	ENSG00000268564.1	1.0287	FALSE	Pituitary	AC003956.1	nan	118827806
ENSG00000268566	ENSG00000268566.5	3.38967	FALSE	Male	RP11-687D19.1	nan
ENSG00000268568	ENSG00000268568.1	1.05835	FALSE	Brain	AC007228.9	nan
ENSG00000268573	ENSG00000268573.1	1.06275	FALSE	Salivary	RP11-158H5.7	nan
ENSG00000268580	ENSG00000268580.1	30.5384	TRUE	Male	LINC01966	nan
ENSG00000268581	ENSG00000268581.1	1.19754	FALSE	Lung	SIGLEC18P	nan
ENSG00000268582	ENSG00000268582.1	1.80052	FALSE	Female	AC005794.1	nan
ENSG00000268583	ENSG00000268583.1	1.40956	FALSE	Immune	CTC-453G23.8	nan
ENSG00000268584	ENSG00000268584.1	5.53438	TRUE	Male	RP11-464F9.20	nan
ENSG00000268589	ENSG00000268589.1	1.35821	FALSE	Brain	CTC-457E21.7	nan
ENSG00000268592	ENSG00000268592.3	1.03135	FALSE	Brain	RAET1E-AS1	nan	100652739
ENSG00000268595	ENSG00000268595.1	21.7138	TRUE	Male	CTD-3187F8.2	nan
ENSG00000268597	ENSG00000268597.1	623.422	TRUE	Male	RP11-157B13.8	nan
ENSG00000268598	ENSG00000268598.1	2.07371	FALSE	Brain	VN1R80P	nan	100312825
ENSG00000268601	ENSG00000268601.1	6.07953	TRUE	Skin	AC115522.3	nan
ENSG00000268603	ENSG00000268603.1	1.50681	FALSE	Male	RP11-316O14.1	nan
ENSG00000268606	ENSG00000268606.5	11.5804	TRUE	Male	MAGEA2	P43356	4101
ENSG00000268615	ENSG00000268615.1	1.01454	FALSE	Female	RP11-65J3.15	nan
ENSG00000268618	ENSG00000268618.1	4.08217	TRUE	Immune	AC092316.1	nan
ENSG00000268620	ENSG00000268620.1	19.6767	TRUE	Thyroid	AC078899.4	nan
ENSG00000268621	ENSG00000268621.5	1.31166	FALSE	Skin	IGFL2-AS1	nan	645553
ENSG00000268623	ENSG00000268623.2	1.0109	FALSE	Immune	CTB-52I2.3	nan	646666
ENSG00000268628	ENSG00000268628.2	2.89376	FALSE	Esophagus	RP1-122P22.4	nan
ENSG00000268629	ENSG00000268629.6	2083.05	TRUE	Male	TEX13A	Q9BXU3	56157
ENSG00000268635	ENSG00000268635.2	22.0461	TRUE	Male	RP11-739B23.1	nan
ENSG00000268649	ENSG00000268649.5	1.0584	FALSE	Male	RP4-806M20.4	nan
ENSG00000268650	ENSG00000268650.3	1.30086	FALSE	Immune	AC068499.10	nan	102725254
ENSG00000268651	ENSG00000268651.2	1.05645	FALSE	Artery	CTAG1A	P78358	246100
ENSG00000268652	ENSG00000268652.1	37.1618	TRUE	Male	CTD-3187F8.7	nan	100133225
ENSG00000268654	ENSG00000268654.1	4.07562	TRUE	Male	MIMT1	nan	100073347
ENSG00000268655	ENSG00000268655.2	1.08791	FALSE	Male	CTB-60B18.10	nan	101059948
ENSG00000268658	ENSG00000268658.5	5.66709	TRUE	Male	LINC00664	nan	400680
ENSG00000268659	ENSG00000268659.2	1.83711	FALSE	Adrenal	RP11-310J24.3	nan
ENSG00000268660	ENSG00000268660.1	5.58774	TRUE	Male	LETM1P2	nan
ENSG00000268663	ENSG00000268663.1	1.09204	FALSE	Heart	WBP1LP6	nan
ENSG00000268669	ENSG00000268669.1	1.59053	FALSE	Male	CTB-60B18.17	nan
ENSG00000268670	ENSG00000268670.1	1.25216	FALSE	Male	CTD-2622I13.3	nan
ENSG00000268673	ENSG00000268673.3	3.37607	FALSE	Male	LLNLR-249E10.1	nan
ENSG00000268678	ENSG00000268678.1	1.52618	FALSE	Male	CTC-444N24.13	nan
ENSG00000268681	ENSG00000268681.1	3.35354	FALSE	Male	COX6CP7	nan	106480265
ENSG00000268683	ENSG00000268683.1	1.95959	FALSE	Male	CTD-2553L13.4	nan
ENSG00000268685	ENSG00000268685.1	17.164	TRUE	Male	CTB-31C7.3	nan
ENSG00000268686	ENSG00000268686.1	32.0921	TRUE	Male	AC010524.2	nan	101928295
ENSG00000268696	ENSG00000268696.1	53.709	TRUE	Male	ZNF723P	nan	646864
ENSG00000268705	ENSG00000268705.1	1.07585	FALSE	Salivary	BNIP3P26	nan	100421699
ENSG00000268707	ENSG00000268707.1	2.12724	FALSE	Brain	RP11-247A12.7	nan
ENSG00000268711	ENSG00000268711.1	2.05363	FALSE	Kidney	CTD-2616J11.15	nan
ENSG00000268713	ENSG00000268713.1	1.09056	FALSE	Pituitary	CTC-444N24.8	nan
ENSG00000268717	ENSG00000268717.1	1.36277	FALSE	Kidney	BNIP3P33	nan	106481695
ENSG00000268723	ENSG00000268723.1	2.51825	FALSE	Male	CTC-444N24.9	nan
ENSG00000268731	ENSG00000268731.1	2.17701	FALSE	Brain	CTD-2561J22.1	nan
ENSG00000268734	ENSG00000268734.1	17.1381	TRUE	Immune	CTB-61M7.2	nan
ENSG00000268736	ENSG00000268736.1	1.20867	FALSE	Female	MTCO3P39	nan	107075313
ENSG00000268738	ENSG00000268738.2	5.65118	TRUE	Male	HSFX2	Q9UBD0	100130086
ENSG00000268742	ENSG00000268742.1	1.12803	FALSE	Brain	CTD-2396E7.7	nan
ENSG00000268743	ENSG00000268743.1	1.58353	FALSE	Male	CTD-2538G9.5	nan
ENSG00000268746	ENSG00000268746.1	1.02772	FALSE	Artery	CTD-2571L23.8	nan
ENSG00000268747	ENSG00000268747.1	1.0781	FALSE	Thyroid	CTD-3030D20.1	nan	107985265
ENSG00000268751	ENSG00000268751.1	14.1431	TRUE	Skin	SCGB1B2P	nan
ENSG00000268754	ENSG00000268754.1	4.09045	TRUE	Male	LINC01081	nan
ENSG00000268756	ENSG00000268756.1	1.59888	FALSE	Intestine	AC104534.2	nan
ENSG00000268758	ENSG00000268758.7	2.37001	FALSE	Immune	ADGRE4P	nan
ENSG00000268764	ENSG00000268764.1	1.19252	FALSE	Male	CTC-450M9.1	nan
ENSG00000268785	ENSG00000268785.1	1.05022	FALSE	Intestine	RPL7P50	nan	729449
ENSG00000268789	ENSG00000268789.1	2.50672	FALSE	Male	VN1R87P	nan	100312832
ENSG00000268794	ENSG00000268794.1	1.43902	FALSE	Brain	VN1R90P	nan	100312835
ENSG00000268798	ENSG00000268798.1	2.3926	FALSE	Brain	CTB-25B13.5	nan
ENSG00000268799	ENSG00000268799.2	16.1475	TRUE	Male	RP11-321E2.13	nan	340096
ENSG00000268804	ENSG00000268804.1	2.98892	FALSE	Immune	LINC02132	nan	107984811
ENSG00000268810	ENSG00000268810.1	1.05261	FALSE	Brain	AC007193.9	nan
ENSG00000268812	ENSG00000268812.3	1.26504	FALSE	Adipose	RP1-102K2.8	nan	91370
ENSG00000268818	ENSG00000268818.2	46.0405	TRUE	Male	CITF22-62D4.1	nan
ENSG00000268830	ENSG00000268830.1	1.9825	FALSE	Pancreas	BNIP3P32	nan	106480283
ENSG00000268833	ENSG00000268833.1	1.67083	FALSE	Immune	AC011513.4	nan
ENSG00000268834	ENSG00000268834.1	1.11457	FALSE	Skin	OR7A1P	nan	390895
ENSG00000268836	ENSG00000268836.1	2.21201	FALSE	Brain	LA16c-OS12.2	nan
ENSG00000268839	ENSG00000268839.1	1.73258	FALSE	Bladder	CTD-3073N11.7	nan
ENSG00000268845	ENSG00000268845.1	16.7661	TRUE	Male	RP11-1137G4.3	nan
ENSG00000268847	ENSG00000268847.1	3.75966	FALSE	Male	SIGLEC31P	nan
ENSG00000268849	ENSG00000268849.5	1.5989	FALSE	Immune	SIGLEC22P	nan
ENSG00000268858	ENSG00000268858.2	1.27078	FALSE	Immune	RP4-591C20.9	nan	112268269
ENSG00000268864	ENSG00000268864.4	2.64114	FALSE	Bladder	CTB-167G5.6	nan
ENSG00000268866	ENSG00000268866.1	10.3551	TRUE	Male	AC020915.2	nan	100419847
ENSG00000268869	ENSG00000268869.5	1.76334	FALSE	Male	ESPNP	nan
ENSG00000268873	ENSG00000268873.1	1.35906	FALSE	Liver	RP11-138H11.1	nan
ENSG00000268879	ENSG00000268879.1	1.68584	FALSE	Skin	IGFL1P1	nan
ENSG00000268883	ENSG00000268883.2	2.69833	FALSE	Brain	PNMA6B	nan
ENSG00000268884	ENSG00000268884.1	1.07949	FALSE	Thyroid	CTD-2550O8.7	nan
ENSG00000268889	ENSG00000268889.1	2.92912	FALSE	Male	CTD-2616J11.14	nan
ENSG00000268892	ENSG00000268892.1	1.38557	FALSE	Brain	CTD-3233P19.8	nan
ENSG00000268894	ENSG00000268894.6	1.58541	FALSE	Artery	PLCE1-AS1	nan	100128054
ENSG00000268895	ENSG00000268895.5	1.3937	FALSE	Pituitary	A1BG-AS1	nan	503538
ENSG00000268896	ENSG00000268896.1	1.48506	FALSE	Female	RP11-256I23.1	nan
ENSG00000268902	ENSG00000268902.3	1.98868	FALSE	Male	CSAG2	nan	102723547
ENSG00000268903	ENSG00000268903.1	4.58107	TRUE	Immune	RP11-34P13.15	nan
ENSG00000268906	ENSG00000268906.1	1.3774	FALSE	Esophagus	CTC-518B2.9	nan
ENSG00000268908	ENSG00000268908.1	7.93824	TRUE	Male	VN1R92P	nan	100312837
ENSG00000268912	ENSG00000268912.1	1.00194	FALSE	Pituitary	CTD-2619J13.17	nan
ENSG00000268916	ENSG00000268916.6	2.13227	FALSE	Male	CSAG3	Q9Y5P2	389903
ENSG00000268926	ENSG00000268926.2	1.69986	FALSE	Brain	RP11-180I4.4	nan
ENSG00000268931	ENSG00000268931.1	1.03501	FALSE	Thyroid	RP11-886P16.6	nan
ENSG00000268938	ENSG00000268938.2	1.2211	FALSE	Immune	AC005387.3	nan
ENSG00000268940	ENSG00000268940.5	17.8641	TRUE	Male	CT45A1	Q5HYN5	541466
ENSG00000268941	ENSG00000268941.2	2.27269	FALSE	Brain	LINC01711	nan	79160
ENSG00000268942	ENSG00000268942.2	1.80275	FALSE	Male	CKS1BP3	nan
ENSG00000268945	ENSG00000268945.1	1.72085	FALSE	Male	CTD-2192J16.26	nan
ENSG00000268947	ENSG00000268947.1	1.37346	FALSE	Thyroid	AD000684.2	nan
ENSG00000268949	ENSG00000268949.1	1.66331	FALSE	Male	MRPS17P1	nan
ENSG00000268951	ENSG00000268951.1	45.9723	TRUE	Male	RP11-149F8.3	nan
ENSG00000268955	ENSG00000268955.2	1.1227	FALSE	Brain	RP11-556O5.6	nan
ENSG00000268957	ENSG00000268957.1	1.036	FALSE	Esophagus	SIGLEC26P	nan
ENSG00000268964	ENSG00000268964.1	10.2573	TRUE	Kidney	ERVV-2	B6SEH9	100271846
ENSG00000268967	ENSG00000268967.1	3.20279	FALSE	Male	RP11-1281K21.10	nan
ENSG00000268970	ENSG00000268970.1	1.14448	FALSE	Kidney	CTD-3099C6.11	nan
ENSG00000268981	ENSG00000268981.5	26.4059	TRUE	Male	CTC-457E21.9	nan
ENSG00000268985	ENSG00000268985.1	1.02568	FALSE	Male	CTD-2528A14.1	nan
ENSG00000268987	ENSG00000268987.1	1.15401	FALSE	Female	CTC-435M10.10	nan
ENSG00000268988	ENSG00000268988.1	309.357	TRUE	Male	SPANXN2	Q5MJ10	494119
ENSG00000268991	ENSG00000268991.2	4.63053	TRUE	Brain	FAM231B	nan
ENSG00000268992	ENSG00000268992.1	8.46422	TRUE	Male	CDC42EP3P1	nan
ENSG00000268993	ENSG00000268993.1	1.03878	FALSE	Brain	RP11-439A17.5	nan	100132047
ENSG00000268994	ENSG00000268994.3	39.7804	TRUE	Male	FAM236B	['A0A1B0GV22', 'A0A1B0GUQ0']	100132304
ENSG00000268996	ENSG00000268996.3	1.23711	FALSE	Pituitary	MAN1B1-AS1	nan	100289341
ENSG00000268997	ENSG00000268997.1	2.75876	FALSE	Female	DNAJC19P3	nan
ENSG00000269001	ENSG00000269001.2	1.18534	FALSE	Female	CTD-2245F17.3	nan
ENSG00000269009	ENSG00000269009.1	1.76116	FALSE	Male	SLC6A21P	nan
ENSG00000269012	ENSG00000269012.2	24.3918	TRUE	Male	KRT18P40	nan
ENSG00000269014	ENSG00000269014.1	2.30378	FALSE	Male	CTB-147N14.4	nan
ENSG00000269019	ENSG00000269019.1	2.33251	FALSE	Muscle	AC005932.1	nan
ENSG00000269021	ENSG00000269021.1	47.1522	TRUE	Male	CTD-3187F8.12	nan
ENSG00000269025	ENSG00000269025.2	89.1656	TRUE	Male	CTC-457E21.5	nan
ENSG00000269028	ENSG00000269028.3	1.35904	FALSE	Brain	MTRNR2L12	nan
ENSG00000269037	ENSG00000269037.1	164.588	TRUE	Male	LINC01838	nan	100652911
ENSG00000269038	ENSG00000269038.1	2.60477	FALSE	Male	AP001462.6	nan
ENSG00000269040	ENSG00000269040.1	1.29543	FALSE	Female	BNIP3P24	nan	100421698
ENSG00000269043	ENSG00000269043.1	2.00795	FALSE	Kidney	CTC-513N18.6	nan	105372316
ENSG00000269044	ENSG00000269044.2	1.01281	FALSE	Immune	CTC-429P9.3	nan
ENSG00000269050	ENSG00000269050.1	1.49835	FALSE	Immune	CTC-360G5.6	nan
ENSG00000269054	ENSG00000269054.1	1.07169	FALSE	Female	CTD-2619J13.3	nan
ENSG00000269055	ENSG00000269055.1	3.9732	FALSE	Thyroid	BNIP3P18	nan	106481693
ENSG00000269058	ENSG00000269058.5	1287.6	TRUE	Male	CALR3	Q96L12	125972
ENSG00000269066	ENSG00000269066.1	1.53566	FALSE	Immune	CTD-2528A14.5	nan
ENSG00000269067	ENSG00000269067.1	9.0435	TRUE	Male	ZNF728	P0DKX0	388523
ENSG00000269068	ENSG00000269068.1	1.63659	FALSE	Female	RP11-256I23.2	nan
ENSG00000269069	ENSG00000269069.1	1.39914	FALSE	Male	CTC-471F3.5	nan
ENSG00000269072	ENSG00000269072.1	5.16691	TRUE	Male	CTD-3187F8.14	nan	101928517
ENSG00000269085	ENSG00000269085.1	1.03072	FALSE	Pancreas	CTD-3222D19.10	nan
ENSG00000269086	ENSG00000269086.2	7.528	TRUE	Male	CTC-523E23.5	nan	123497957
ENSG00000269091	ENSG00000269091.5	2.58701	FALSE	Female	CTD-2126E3.3	nan
ENSG00000269096	ENSG00000269096.6	94.3706	TRUE	Male	CT45A3	Q8NHU0	441519
ENSG00000269097	ENSG00000269097.1	1.96984	FALSE	Bladder	TPRG1LP1	nan	100130490
ENSG00000269099	ENSG00000269099.2	3.96399	FALSE	Male	LSP1P1	nan	100463528
ENSG00000269102	ENSG00000269102.1	1.39496	FALSE	Immune	CTD-2525I3.5	nan
ENSG00000269103	ENSG00000269103.2	1.79466	FALSE	Male	Metazoa_SRP	nan
ENSG00000269113	ENSG00000269113.3	1.40303	FALSE	Artery	TRABD2B	A6NFA1	388630
ENSG00000269118	ENSG00000269118.1	4.91965	TRUE	Male	FAM90A28P	nan
ENSG00000269119	ENSG00000269119.1	1.10859	FALSE	Female	HNRNPA1P52	nan
ENSG00000269124	ENSG00000269124.1	1.37823	FALSE	Esophagus	AC007193.10	nan
ENSG00000269125	ENSG00000269125.1	2.03791	FALSE	Liver	RP11-98F14.11	nan
ENSG00000269130	ENSG00000269130.1	17.4713	TRUE	Male	SIGLEC28P	nan
ENSG00000269136	ENSG00000269136.1	7.90252	TRUE	Male	BRI3BPP1	nan	100129976
ENSG00000269138	ENSG00000269138.1	1.29072	FALSE	Kidney	ZNF209P	nan
ENSG00000269139	ENSG00000269139.2	2.11903	FALSE	Brain	CTD-3193O13.8	nan
ENSG00000269148	ENSG00000269148.1	1.027	FALSE	Immune	AC092301.3	nan
ENSG00000269153	ENSG00000269153.1	1.07107	FALSE	Male	LYPLA2P2	nan
ENSG00000269154	ENSG00000269154.1	2.99533	FALSE	Thyroid	BNIP3P13	nan
ENSG00000269155	ENSG00000269155.2	2.83646	FALSE	Liver	RP3-431P23.5	nan	441179
ENSG00000269161	ENSG00000269161.1	1.31672	FALSE	Immune	CTD-3131K8.3	nan
ENSG00000269172	ENSG00000269172.1	21.4046	TRUE	Male	CTC-218B8.3	nan
ENSG00000269176	ENSG00000269176.2	1.92997	FALSE	Pituitary	RP11-727F15.12	nan
ENSG00000269177	ENSG00000269177.1	1.6224	FALSE	Brain	L34079.3	nan
ENSG00000269181	ENSG00000269181.1	2.22496	FALSE	Brain	CTD-3073N11.5	nan
ENSG00000269186	ENSG00000269186.1	1.23813	FALSE	Male	LINC01082	nan	100506542
ENSG00000269188	ENSG00000269188.1	16.9358	TRUE	Male	CTB-60E11.12	nan
ENSG00000269189	ENSG00000269189.1	1.26687	FALSE	Salivary	RP11-573N10.1	nan
ENSG00000269190	ENSG00000269190.5	1.02345	FALSE	Liver	FBXO17	Q96EF6	115290
ENSG00000269191	ENSG00000269191.1	1.48239	FALSE	Immune	AC005387.2	nan
ENSG00000269194	ENSG00000269194.1	4.8764	TRUE	Male	AC006942.4	nan	105372435
ENSG00000269199	ENSG00000269199.1	237.798	TRUE	Male	AC003973.5	nan
ENSG00000269210	ENSG00000269210.2	1.07342	FALSE	Male	RP11-173C1.1	nan	375196
ENSG00000269220	ENSG00000269220.1	2.9002	FALSE	Immune	LINC00528	nan	200298
ENSG00000269226	ENSG00000269226.7	1.12995	FALSE	Brain	RP11-722G7.1	nan	122394733
ENSG00000269228	ENSG00000269228.1	1.00311	FALSE	Immune	RPS27AP19	nan	107985274
ENSG00000269235	ENSG00000269235.1	2.99078	FALSE	Male	ZNF350-AS1	nan	101669766
ENSG00000269236	ENSG00000269236.1	1.16694	FALSE	Brain	CTD-2619J13.1	nan
ENSG00000269243	ENSG00000269243.1	1.01755	FALSE	Intestine	CTD-2231E14.8	nan
ENSG00000269244	ENSG00000269244.1	1.70331	FALSE	Female	RPL23AP78	nan	100271624
ENSG00000269246	ENSG00000269246.1	1.08337	FALSE	Immune	CTC-246B18.10	nan
ENSG00000269253	ENSG00000269253.1	21.4405	TRUE	Male	SIGLEC21P	nan
ENSG00000269256	ENSG00000269256.1	1.59041	FALSE	Immune	RP11-325D15.2	nan
ENSG00000269274	ENSG00000269274.1	73.6112	TRUE	Thyroid	AC078899.3	nan
ENSG00000269275	ENSG00000269275.1	5.107	TRUE	Brain	CTD-2105E13.15	nan
ENSG00000269281	ENSG00000269281.2	1.76832	FALSE	Bladder	RP11-564H18.1	nan
ENSG00000269288	ENSG00000269288.1	1.05198	FALSE	Female	CTD-2245F17.6	nan
ENSG00000269289	ENSG00000269289.5	4.20665	TRUE	Female	CTB-92J24.3	nan	100505851
ENSG00000269293	ENSG00000269293.2	1.10471	FALSE	Brain	ZSCAN16-AS1	nan	100129195
ENSG00000269296	ENSG00000269296.1	37.5008	TRUE	Male	AC005614.3	nan
ENSG00000269300	ENSG00000269300.1	1.1382	FALSE	Female	CTD-2529P6.3	nan
ENSG00000269303	ENSG00000269303.1	1.02394	FALSE	Male	CTD-2527I21.7	nan
ENSG00000269304	ENSG00000269304.1	2.06331	FALSE	Male	FKBP1AP1	nan
ENSG00000269313	ENSG00000269313.5	2.03154	FALSE	Brain	MAGIX	Q9H6Y5	79917
ENSG00000269316	ENSG00000269316.1	198.55	TRUE	Male	CTC-457E21.4	nan	100420273
ENSG00000269318	ENSG00000269318.1	1.1563	FALSE	Pituitary	AC007292.3	nan
ENSG00000269320	ENSG00000269320.1	1.28999	FALSE	Brain	VN1R93P	nan	100312838
ENSG00000269321	ENSG00000269321.1	60.2765	TRUE	Male	CTC-453G23.4	nan
ENSG00000269332	ENSG00000269332.5	341.098	TRUE	Male	GOLGA2P9	nan
ENSG00000269335	ENSG00000269335.5	1.25306	FALSE	Immune	IKBKG	Q9Y6K9	8517
ENSG00000269343	ENSG00000269343.6	1.04399	FALSE	Male	ZNF587B	E7ETH6	100293516
ENSG00000269345	ENSG00000269345.1	1.247	FALSE	Male	VN1R85P	nan	100312830
ENSG00000269349	ENSG00000269349.1	13.8991	TRUE	Male	CTD-3099C6.5	nan
ENSG00000269350	ENSG00000269350.1	1.16521	FALSE	Thyroid	CTD-2278I10.1	nan
ENSG00000269352	ENSG00000269352.1	1.23113	FALSE	Immune	PTOV1-AS2	nan
ENSG00000269353	ENSG00000269353.1	2.09964	FALSE	Lung	AC092071.1	nan
ENSG00000269354	ENSG00000269354.1	2.92709	FALSE	Female	AC005626.3	nan
ENSG00000269356	ENSG00000269356.1	3.04151	FALSE	Pituitary	RP11-120K24.4	nan
ENSG00000269364	ENSG00000269364.1	32.1791	TRUE	Male	LINC01233	nan	100128139
ENSG00000269365	ENSG00000269365.2	1.09825	FALSE	Thyroid	RP11-380M21.4	nan
ENSG00000269373	ENSG00000269373.1	2.63397	FALSE	Brain	CTD-2542C24.3	nan
ENSG00000269374	ENSG00000269374.1	1.69382	FALSE	Muscle	CTB-50E14.5	nan	732229
ENSG00000269376	ENSG00000269376.1	1.95715	FALSE	Pituitary	RP11-120K24.5	nan
ENSG00000269378	ENSG00000269378.1	1.56558	FALSE	Artery	ITGB1P1	nan
ENSG00000269383	ENSG00000269383.2	1.69985	FALSE	Brain	RP11-292K15.2	nan
ENSG00000269385	ENSG00000269385.1	2.50106	FALSE	Immune	CTC-312O10.2	nan
ENSG00000269386	ENSG00000269386.5	1.01843	FALSE	Liver	RAB11B-AS1	nan	100507567
ENSG00000269387	ENSG00000269387.1	23.4456	TRUE	Brain	RP11-298J23.8	nan
ENSG00000269388	ENSG00000269388.1	1.31005	FALSE	Male	AC018755.16	nan
ENSG00000269391	ENSG00000269391.1	20.2985	TRUE	Male	RP11-194G10.3	nan
ENSG00000269392	ENSG00000269392.1	1.41968	FALSE	Thyroid	CTB-191K22.6	nan
ENSG00000269397	ENSG00000269397.1	1.0007	FALSE	Kidney	CTB-92J24.2	nan
ENSG00000269399	ENSG00000269399.2	1.18184	FALSE	Brain	CTD-3222D19.12	nan
ENSG00000269400	ENSG00000269400.1	3.63862	FALSE	Male	CTD-2529P6.4	nan
ENSG00000269404	ENSG00000269404.6	1.15573	FALSE	Intestine	SPIB	Q01892	6689
ENSG00000269405	ENSG00000269405.6	2.40381	FALSE	Male	NXF2	Q9GZY0	56001
ENSG00000269416	ENSG00000269416.5	2.89232	FALSE	Male	LINC01224	nan	104472717
ENSG00000269419	ENSG00000269419.1	1.60087	FALSE	Brain	CTD-2538G9.3	nan
ENSG00000269420	ENSG00000269420.5	2.07526	FALSE	Brain	PLA2G4C-AS1	nan	106144526
ENSG00000269421	ENSG00000269421.1	4.22707	TRUE	Female	ZNF92P3	nan
ENSG00000269425	ENSG00000269425.1	1.63962	FALSE	Brain	AC007292.7	nan
ENSG00000269427	ENSG00000269427.1	1.11538	FALSE	Female	CTC-429P9.1	nan
ENSG00000269431	ENSG00000269431.1	1.73593	FALSE	Male	BNIP3P8	nan	100421710
ENSG00000269433	ENSG00000269433.3	1.23379	FALSE	Intestine	OPN1MW3	['P0DN78', 'P0DN77', 'P04001']	101060233
ENSG00000269437	ENSG00000269437.6	2.05189	FALSE	Male	NXF2B	Q9GZY0	728343
ENSG00000269439	ENSG00000269439.5	1.10181	FALSE	Male	CTD-3131K8.2	nan	100507551
ENSG00000269444	ENSG00000269444.1	1.28965	FALSE	Male	CTB-180A7.6	nan
ENSG00000269445	ENSG00000269445.1	34.4748	TRUE	Male	AC067969.1	nan
ENSG00000269446	ENSG00000269446.2	8.53197	TRUE	Male	RP4-639J15.3	nan
ENSG00000269458	ENSG00000269458.1	29.3263	TRUE	Male	CTD-2579N5.4	nan
ENSG00000269463	ENSG00000269463.1	1.03591	FALSE	Pituitary	RP11-727F15.13	nan
ENSG00000269466	ENSG00000269466.2	2.62087	FALSE	Male	RP11-432M8.17	nan	391769
ENSG00000269471	ENSG00000269471.1	1.17193	FALSE	Brain	RP11-15H20.2	nan
ENSG00000269473	ENSG00000269473.1	1.84823	FALSE	Male	CTD-2619J13.19	nan
ENSG00000269475	ENSG00000269475.2	1.36829	FALSE	Female	CH17-38B12.4	nan	100420250
ENSG00000269480	ENSG00000269480.1	2.14437	FALSE	Immune	CTD-3032J10.3	nan
ENSG00000269481	ENSG00000269481.1	1.01362	FALSE	Female	CTD-2521M24.6	nan
ENSG00000269482	ENSG00000269482.1	1.27672	FALSE	Brain	Z69720.2	nan
ENSG00000269486	ENSG00000269486.2	1.15841	FALSE	Liver	CTC-360G5.9	nan
ENSG00000269487	ENSG00000269487.1	1.01029	FALSE	Brain	CTB-174O21.2	nan
ENSG00000269489	ENSG00000269489.1	7.76383	TRUE	Brain	RP11-98D18.17	nan
ENSG00000269495	ENSG00000269495.1	13.0498	TRUE	Male	CTB-147C22.8	nan
ENSG00000269502	ENSG00000269502.5	1.31082	FALSE	Pituitary	DMRTC1	Q5HYR2	63947
ENSG00000269504	ENSG00000269504.1	79.4305	TRUE	Male	AC003973.4	nan
ENSG00000269505	ENSG00000269505.2	1.91254	FALSE	Male	ZNF92P2	nan
ENSG00000269506	ENSG00000269506.2	2.16068	FALSE	Skin	RP11-571I18.5	nan
ENSG00000269509	ENSG00000269509.1	2.93271	FALSE	Male	BNIP3P34	nan	100128849
ENSG00000269514	ENSG00000269514.1	1.20945	FALSE	Pituitary	RP11-370I10.12	nan
ENSG00000269516	ENSG00000269516.6	1.08605	FALSE	Bladder	CYP4F23P	nan
ENSG00000269519	ENSG00000269519.1	2.03583	FALSE	Female	AC005176.1	nan
ENSG00000269524	ENSG00000269524.1	1.48031	FALSE	Immune	CTB-83J4.1	nan
ENSG00000269526	ENSG00000269526.1	2.15837	FALSE	Kidney	ERVV-1	B6SEH8	147664
ENSG00000269534	ENSG00000269534.5	1.65372	FALSE	Male	CTC-453G23.5	nan
ENSG00000269535	ENSG00000269535.1	16.3498	TRUE	Male	CTD-2525I3.6	nan
ENSG00000269540	ENSG00000269540.1	1.89235	FALSE	Male	CTD-2126E3.5	nan
ENSG00000269543	ENSG00000269543.5	5.69231	TRUE	Male	CTD-2291D10.3	nan
ENSG00000269546	ENSG00000269546.1	1.37786	FALSE	Artery	CLIC4P2	nan
ENSG00000269552	ENSG00000269552.1	1.28836	FALSE	Adipose	OR7A8P	nan
ENSG00000269553	ENSG00000269553.1	1.30267	FALSE	Female	U62631.5	nan
ENSG00000269556	ENSG00000269556.7	1.06849	FALSE	Female	TMEM185A	Q8NFB2	84548
ENSG00000269559	ENSG00000269559.2	7.15891	TRUE	Male	RP11-629B11.5	nan
ENSG00000269560	ENSG00000269560.1	1.37527	FALSE	Immune	CTD-2192J16.21	nan
ENSG00000269564	ENSG00000269564.1	8.11686	TRUE	Immune	AC008753.4	nan
ENSG00000269565	ENSG00000269565.1	1.76275	FALSE	Male	GPR32P1	nan
ENSG00000269570	ENSG00000269570.2	1.03598	FALSE	Skin	CMB9-55A18.1	nan
ENSG00000269575	ENSG00000269575.1	17.9712	TRUE	Male	MTDHP5	nan	100418836
ENSG00000269580	ENSG00000269580.2	1.77284	FALSE	Lung	SIGLEC27P	nan
ENSG00000269583	ENSG00000269583.1	8.69211	TRUE	Pituitary	L34079.4	nan
ENSG00000269584	ENSG00000269584.1	6.59878	TRUE	Male	TDGF1P7	nan
ENSG00000269586	ENSG00000269586.7	7.54981	TRUE	Male	CT45A10	['P0DMU9', 'P0DMU8']	102723631
ENSG00000269588	ENSG00000269588.1	15.3635	TRUE	Male	CTB-60E11.11	nan
ENSG00000269599	ENSG00000269599.1	3.04511	FALSE	Male	RP11-261P24.2	nan
ENSG00000269600	ENSG00000269600.1	1.09838	FALSE	Male	AC016629.3	nan
ENSG00000269608	ENSG00000269608.1	1.21982	FALSE	Lung	CTB-167G5.3	nan	646557
ENSG00000269609	ENSG00000269609.5	1.09722	FALSE	Kidney	RPARP-AS1	nan	100505761
ENSG00000269615	ENSG00000269615.1	1.02908	FALSE	Male	MTDHP2	nan	100418835
ENSG00000269621	ENSG00000269621.1	2.742	FALSE	Pituitary	RP11-98D18.15	nan
ENSG00000269622	ENSG00000269622.1	133.419	TRUE	Male	TP53TG3HP	nan
ENSG00000269635	ENSG00000269635.1	1.08329	FALSE	Kidney	AC004257.1	nan
ENSG00000269637	ENSG00000269637.1	1.69087	FALSE	Male	RPL12P41	nan
ENSG00000269646	ENSG00000269646.1	1.07505	FALSE	Male	CTD-2331H12.7	nan	123706511
ENSG00000269651	ENSG00000269651.1	1.07565	FALSE	Immune	CTD-3020H12.3	nan	100422633
ENSG00000269652	ENSG00000269652.1	1.0566	FALSE	Artery	CTD-2195B23.3	nan
ENSG00000269653	ENSG00000269653.1	1.16839	FALSE	Heart	CTB-102L5.7	nan
ENSG00000269656	ENSG00000269656.1	1.07206	FALSE	Female	GLTSCR2-AS1	nan	106144593
ENSG00000269662	ENSG00000269662.1	1.57504	FALSE	Skin	BNIP3P39	nan	100421701
ENSG00000269667	ENSG00000269667.1	6.07038	TRUE	Intestine	RP11-542M13.2	nan
ENSG00000269678	ENSG00000269678.1	1.09876	FALSE	Salivary	OR7A18P	nan
ENSG00000269680	ENSG00000269680.1	1.22748	FALSE	Esophagus	CTD-3128G10.6	nan
ENSG00000269681	ENSG00000269681.1	1.23122	FALSE	Immune	CTD-3187F8.6	nan
ENSG00000269688	ENSG00000269688.1	1.10453	FALSE	Skin	AC008982.2	nan
ENSG00000269692	ENSG00000269692.1	12.5098	TRUE	Male	FKBP4P2	nan	389727
ENSG00000269694	ENSG00000269694.1	1.44308	FALSE	Brain	AC005197.2	nan
ENSG00000269696	ENSG00000269696.1	3.16807	FALSE	Brain	AC007228.11	nan	112268241
ENSG00000269699	ENSG00000269699.5	3.25312	FALSE	Male	ZIM2	Q9NZV7	23619
ENSG00000269706	ENSG00000269706.1	2.41714	FALSE	Male	CTB-60B18.15	nan
ENSG00000269707	ENSG00000269707.1	1.08153	FALSE	Brain	RP11-13J10.1	nan
ENSG00000269713	ENSG00000269713.7	1.22873	FALSE	Thyroid	NBPF9	P0DPF3	400818
ENSG00000269720	ENSG00000269720.2	5.18637	TRUE	Female	CTD-2521M24.13	nan	110806280
ENSG00000269729	ENSG00000269729.1	43.3908	TRUE	Skin	AC006262.4	nan
ENSG00000269732	ENSG00000269732.1	1.01724	FALSE	Brain	WBP1LP7	nan
ENSG00000269736	ENSG00000269736.1	1.02174	FALSE	Adipose	CTD-2521M24.11	nan
ENSG00000269737	ENSG00000269737.2	1.02505	FALSE	Intestine	RP11-345P4.6	nan
ENSG00000269742	ENSG00000269742.1	1.19381	FALSE	Male	BNIP3P29	nan	100421700
ENSG00000269743	ENSG00000269743.2	1.1297	FALSE	Immune	SLC25A53	Q5H9E4	401612
ENSG00000269745	ENSG00000269745.1	1.25322	FALSE	Skin	AC006262.10	nan
ENSG00000269752	ENSG00000269752.1	3.92206	FALSE	Brain	CTD-3149D2.3	nan
ENSG00000269758	ENSG00000269758.1	11.405	TRUE	Male	CTD-2245F17.9	nan
ENSG00000269761	ENSG00000269761.1	2533.59	TRUE	Male	RP11-1137G4.4	nan
ENSG00000269763	ENSG00000269763.1	4.12377	TRUE	Brain	EXOSC3P2	nan
ENSG00000269765	ENSG00000269765.2	1.23844	FALSE	Female	CTB-187L3.1	nan	100422106
ENSG00000269776	ENSG00000269776.1	1.64054	FALSE	Brain	DPPA5P1	nan
ENSG00000269779	ENSG00000269779.1	1.09672	FALSE	Bladder	CTD-2542C24.2	nan
ENSG00000269786	ENSG00000269786.1	1.41787	FALSE	Female	CTC-258N23.3	nan
ENSG00000269787	ENSG00000269787.2	1.15796	FALSE	Male	OR7A3P	nan
ENSG00000269791	ENSG00000269791.5	7.71459	TRUE	Male	SSX4B	O60224	548313
ENSG00000269792	ENSG00000269792.1	7.38536	TRUE	Male	CTB-60E11.9	nan
ENSG00000269793	ENSG00000269793.5	1.19069	FALSE	Brain	ZIM2-AS1	nan
ENSG00000269794	ENSG00000269794.1	1.2943	FALSE	Brain	AC010642.2	nan	100887072
ENSG00000269796	ENSG00000269796.1	16.3413	TRUE	Male	AC011516.1	nan
ENSG00000269799	ENSG00000269799.1	1.07459	FALSE	Male	CTD-2538G9.6	nan
ENSG00000269800	ENSG00000269800.1	1.28177	FALSE	Immune	PLEKHA3P1	nan
ENSG00000269802	ENSG00000269802.1	8.38967	TRUE	Male	CTB-180A7.3	nan
ENSG00000269806	ENSG00000269806.1	2.74866	FALSE	Female	GLTSCR1-AS1	nan
ENSG00000269807	ENSG00000269807.1	1.3694	FALSE	Pituitary	AC007292.4	nan
ENSG00000269814	ENSG00000269814.1	2.53914	FALSE	Brain	CTC-273B12.10	nan
ENSG00000269815	ENSG00000269815.1	1.26273	FALSE	Brain	CTD-2278I10.4	nan
ENSG00000269821	ENSG00000269821.1	1.29122	FALSE	Female	KCNQ1OT1	nan	10984
ENSG00000269825	ENSG00000269825.1	1.17392	FALSE	Female	CTD-3099C6.9	nan	122539214
ENSG00000269826	ENSG00000269826.1	70.5662	TRUE	Male	RP11-158I3.3	nan
ENSG00000269833	ENSG00000269833.2	1.48596	FALSE	Bladder	RP11-11A5.1	nan
ENSG00000269834	ENSG00000269834.5	1.17873	FALSE	Kidney	ZNF528-AS1	nan	102724105
ENSG00000269836	ENSG00000269836.1	1.76769	FALSE	Brain	CTD-3032J10.4	nan
ENSG00000269837	ENSG00000269837.1	1.61546	FALSE	Pituitary	IPO5P1	nan
ENSG00000269839	ENSG00000269839.1	2.77268	FALSE	Male	CTD-3233P19.7	nan
ENSG00000269842	ENSG00000269842.5	19.5404	TRUE	Male	CTC-339O9.1	nan
ENSG00000269843	ENSG00000269843.1	1.09676	FALSE	Female	CTC-490E21.10	nan
ENSG00000269845	ENSG00000269845.1	14.1701	TRUE	Male	RP11-420K14.6	nan
ENSG00000269846	ENSG00000269846.1	14.5782	TRUE	Male	RP4-621N11.2	nan
ENSG00000269848	ENSG00000269848.1	1.68996	FALSE	Male	RP11-1281K21.9	nan
ENSG00000269855	ENSG00000269855.2	1.22076	FALSE	Esophagus	RNF225	M0QZC1	646862
ENSG00000269858	ENSG00000269858.5	2.2698	FALSE	Male	EGLN2	Q96KS0	112398
ENSG00000269859	ENSG00000269859.1	4.34128	TRUE	Male	CTD-2537I9.16	nan
ENSG00000269867	ENSG00000269867.1	1.00564	FALSE	Pituitary	CTD-2583A14.8	nan
ENSG00000269873	ENSG00000269873.1	4.05314	TRUE	Brain	CTD-2587H19.3	nan
ENSG00000269877	ENSG00000269877.3	1.34487	FALSE	Male	CTD-3022G6.1	nan
ENSG00000269883	ENSG00000269883.1	6.55295	TRUE	Brain	RP11-463C8.7	nan
ENSG00000269885	ENSG00000269885.1	6.50484	TRUE	Male	VN1R79P	nan
ENSG00000269886	ENSG00000269886.1	2.41676	FALSE	Brain	RP11-266J6.2	nan
ENSG00000269887	ENSG00000269887.1	1.69267	FALSE	Female	RP11-477H21.2	nan
ENSG00000269888	ENSG00000269888.1	1.3138	FALSE	Esophagus	RP11-3P17.5	nan
ENSG00000269889	ENSG00000269889.1	7.60273	TRUE	Male	RP11-816J6.3	nan
ENSG00000269890	ENSG00000269890.1	1.32211	FALSE	Brain	RP5-1139B12.2	nan
ENSG00000269892	ENSG00000269892.1	1.03067	FALSE	Female	RP4-761J14.10	nan
ENSG00000269893	ENSG00000269893.6	1.25552	FALSE	Female	SNHG8	nan
ENSG00000269894	ENSG00000269894.1	1.32244	FALSE	Thyroid	RP11-1020A11.1	nan
ENSG00000269895	ENSG00000269895.1	1.19285	FALSE	Adipose	AP000654.4	nan
ENSG00000269896	ENSG00000269896.2	2.59051	FALSE	Brain	RP4-740C4.5	nan
ENSG00000269898	ENSG00000269898.1	2.27131	FALSE	Male	RP11-568J23.4	nan
ENSG00000269899	ENSG00000269899.1	1.5701	FALSE	Thyroid	RP11-589N15.2	nan
ENSG00000269901	ENSG00000269901.1	2.66242	FALSE	Male	RP11-178L8.9	nan
ENSG00000269902	ENSG00000269902.1	1.45317	FALSE	Adipose	RP6-99M1.3	nan
ENSG00000269903	ENSG00000269903.1	2.09806	FALSE	Brain	RP11-571M6.18	nan
ENSG00000269904	ENSG00000269904.2	1.04879	FALSE	Immune	MAP2K4P1	nan
ENSG00000269906	ENSG00000269906.1	1.20294	FALSE	Brain	RP11-248J18.2	nan
ENSG00000269907	ENSG00000269907.1	1.05756	FALSE	Salivary	RP11-330M2.4	nan
ENSG00000269910	ENSG00000269910.1	1.07907	FALSE	Female	RP11-73M18.10	nan
ENSG00000269911	ENSG00000269911.1	1.31196	FALSE	Brain	FAM226B	nan
ENSG00000269915	ENSG00000269915.1	1.05044	FALSE	Esophagus	AP006621.9	nan
ENSG00000269916	ENSG00000269916.1	1.77174	FALSE	Female	RP11-193M21.1	nan
ENSG00000269918	ENSG00000269918.1	1.02773	FALSE	Brain	AF131215.9	nan
ENSG00000269919	ENSG00000269919.1	1.06039	FALSE	Female	RP1-134E15.3	nan
ENSG00000269921	ENSG00000269921.1	1.17262	FALSE	Pituitary	RP11-646I6.5	nan
ENSG00000269924	ENSG00000269924.1	1.40624	FALSE	Immune	RP11-697N18.4	nan
ENSG00000269925	ENSG00000269925.1	1.21435	FALSE	Brain	RP3-467L1.6	nan
ENSG00000269927	ENSG00000269927.1	1.32312	FALSE	Lung	RP6-91H8.3	nan
ENSG00000269929	ENSG00000269929.1	1.07613	FALSE	Female	RP11-2B6.2	nan	112903833
ENSG00000269930	ENSG00000269930.1	1.19392	FALSE	Thyroid	RP11-932O9.9	nan
ENSG00000269931	ENSG00000269931.1	534.287	TRUE	Male	RP5-1069C8.3	nan
ENSG00000269933	ENSG00000269933.1	1.00081	FALSE	Kidney	RP3-333A15.2	nan
ENSG00000269934	ENSG00000269934.1	1.59131	FALSE	Brain	RP5-1139B12.3	nan	124904535
ENSG00000269935	ENSG00000269935.1	3.67926	FALSE	Brain	RP11-482M8.3	nan
ENSG00000269937	ENSG00000269937.1	1.22163	FALSE	Brain	RP11-20I23.8	nan
ENSG00000269938	ENSG00000269938.1	2.06193	FALSE	Male	RP11-214K3.20	nan
ENSG00000269940	ENSG00000269940.1	1.05733	FALSE	Brain	RP11-73M18.7	nan
ENSG00000269944	ENSG00000269944.1	3.87319	FALSE	Brain	RP11-770J1.7	nan
ENSG00000269945	ENSG00000269945.1	24.9915	TRUE	Brain	RP6-91H8.5	nan
ENSG00000269946	ENSG00000269946.1	1.07816	FALSE	Thyroid	RP11-2B6.3	nan
ENSG00000269947	ENSG00000269947.1	1.2322	FALSE	Brain	RP11-849F2.9	nan
ENSG00000269949	ENSG00000269949.1	1.09371	FALSE	Brain	RP11-738E22.3	nan
ENSG00000269950	ENSG00000269950.1	2.19063	FALSE	Female	AP000962.2	nan
ENSG00000269951	ENSG00000269951.1	1.21838	FALSE	Lung	RP11-797A18.6	nan
ENSG00000269952	ENSG00000269952.1	1.04719	FALSE	Female	RP11-324I22.3	nan
ENSG00000269954	ENSG00000269954.1	1.02146	FALSE	Immune	RP11-148O21.6	nan
ENSG00000269956	ENSG00000269956.1	1.59814	FALSE	Male	MKNK1-AS1	nan	100507423
ENSG00000269957	ENSG00000269957.5	2670.19	TRUE	Male	RP11-20A20.2	nan
ENSG00000269958	ENSG00000269958.1	1.14024	FALSE	Immune	RP11-73M18.8	nan
ENSG00000269959	ENSG00000269959.1	1.47178	FALSE	Male	SPACA6P-AS	nan	102238594
ENSG00000269961	ENSG00000269961.1	1.56326	FALSE	Male	CTD-2033C11.1	nan
ENSG00000269964	ENSG00000269964.2	2.29389	FALSE	Male	MEI4	A8MW99	101928601
ENSG00000269967	ENSG00000269967.1	1.10684	FALSE	Adipose	RP11-84A19.4	nan
ENSG00000269970	ENSG00000269970.1	1.42688	FALSE	Skin	RP11-498E2.9	nan
ENSG00000269971	ENSG00000269971.1	1.94183	FALSE	Thyroid	RP3-426I6.5	nan
ENSG00000269973	ENSG00000269973.1	1.78616	FALSE	Brain	RP11-95D17.1	nan
ENSG00000269974	ENSG00000269974.1	1.07032	FALSE	Immune	RP11-932O9.10	nan
ENSG00000269976	ENSG00000269976.1	1.94692	FALSE	Liver	RP11-130L8.2	nan
ENSG00000269978	ENSG00000269978.1	1.08737	FALSE	Brain	RP11-338N10.3	nan
ENSG00000269980	ENSG00000269980.1	1.09152	FALSE	Male	RP11-282O18.7	nan
ENSG00000269981	ENSG00000269981.1	4.66745	TRUE	Immune	RP11-34P13.16	nan
ENSG00000269982	ENSG00000269982.1	1.10708	FALSE	Female	RP11-1020A11.2	nan
ENSG00000269983	ENSG00000269983.1	1.24013	FALSE	Female	RP11-497H16.9	nan
ENSG00000269984	ENSG00000269984.1	1.25915	FALSE	Pituitary	RP11-362K14.5	nan
ENSG00000269985	ENSG00000269985.1	1.61123	FALSE	Liver	RP1-232P20.1	nan	101927972
ENSG00000269986	ENSG00000269986.1	2.01977	FALSE	Kidney	RP11-96H17.3	nan
ENSG00000269989	ENSG00000269989.1	1.83673	FALSE	Skin	RP11-635N19.3	nan
ENSG00000269993	ENSG00000269993.1	15.0833	TRUE	Pituitary	AF003625.3	nan
ENSG00000269994	ENSG00000269994.1	3.50264	FALSE	Kidney	RP11-276H19.2	nan	440173
ENSG00000269997	ENSG00000269997.1	3.2725	FALSE	Male	RP11-214K3.21	nan
ENSG00000269998	ENSG00000269998.1	2.8212	FALSE	Brain	LINC01930	nan
ENSG00000270000	ENSG00000270000.1	1.0082	FALSE	Female	RP3-449M8.9	nan
ENSG00000270001	ENSG00000270001.1	3.01688	FALSE	Brain	RP11-218C14.8	nan
ENSG00000270002	ENSG00000270002.1	5.88006	TRUE	Male	RP11-93H12.4	nan
ENSG00000270006	ENSG00000270006.2	1.4223	FALSE	Pituitary	RP11-178L8.7	nan	101928659
ENSG00000270011	ENSG00000270011.6	1.69822	FALSE	Male	ZNF559-ZNF177	Q13360	100529215
ENSG00000270012	ENSG00000270012.1	1.26934	FALSE	Thyroid	LL0XNC01-7P3.1	nan
ENSG00000270015	ENSG00000270015.1	1.2162	FALSE	Brain	RP11-540B6.6	nan
ENSG00000270016	ENSG00000270016.1	1.04158	FALSE	Kidney	RP11-932O9.8	nan
ENSG00000270017	ENSG00000270017.1	8.58291	TRUE	Male	CTD-2576F9.2	nan
ENSG00000270019	ENSG00000270019.1	5.06367	TRUE	Male	RP11-141B14.1	nan
ENSG00000270020	ENSG00000270020.1	1.2263	FALSE	Male	RP11-463O9.9	nan
ENSG00000270021	ENSG00000270021.1	1.90259	FALSE	Brain	CTC-203F4.2	nan
ENSG00000270022	ENSG00000270022.3	1.27648	FALSE	Male	RNU12	nan
ENSG00000270025	ENSG00000270025.2	3.33918	FALSE	Male	BMS1P7	nan	100133265
ENSG00000270028	ENSG00000270028.1	2.38566	FALSE	Brain	RP11-380L11.4	nan
ENSG00000270030	ENSG00000270030.1	1.63877	FALSE	Immune	RP11-326C3.13	nan
ENSG00000270031	ENSG00000270031.1	1.80569	FALSE	Thyroid	RP3-426I6.6	nan
ENSG00000270035	ENSG00000270035.1	3.25274	FALSE	Brain	RP11-338N10.2	nan
ENSG00000270036	ENSG00000270036.1	2.29676	FALSE	Male	RP11-685G9.4	nan
ENSG00000270038	ENSG00000270038.1	19.9817	TRUE	Male	RP11-1070N10.7	nan
ENSG00000270039	ENSG00000270039.1	1.16546	FALSE	Brain	RP11-571M6.17	nan
ENSG00000270040	ENSG00000270040.1	1.41901	FALSE	Female	RP11-416A14.1	nan
ENSG00000270048	ENSG00000270048.1	1.97915	FALSE	Male	RP11-214K3.22	nan
ENSG00000270049	ENSG00000270049.2	1.00203	FALSE	Pituitary	RP11-297D21.4	nan	101927837
ENSG00000270050	ENSG00000270050.1	1.00405	FALSE	Brain	RP4-769N13.7	nan
ENSG00000270052	ENSG00000270052.1	1.20994	FALSE	Brain	WI2-80269A6.1	nan
ENSG00000270055	ENSG00000270055.1	1.10762	FALSE	Adipose	CTD-3092A11.2	nan
ENSG00000270058	ENSG00000270058.1	1.25354	FALSE	Bladder	RP11-514D23.3	nan
ENSG00000270059	ENSG00000270059.1	4.92015	TRUE	Brain	RP11-88H12.2	nan
ENSG00000270060	ENSG00000270060.1	1.27326	FALSE	Skin	RP11-390K5.6	nan
ENSG00000270061	ENSG00000270061.1	2.53519	FALSE	Male	RP11-214K3.19	nan
ENSG00000270062	ENSG00000270062.1	1.17061	FALSE	Immune	RP11-248J18.3	nan
ENSG00000270067	ENSG00000270067.1	1.78235	FALSE	Brain	CTC-487M23.5	nan
ENSG00000270068	ENSG00000270068.1	1.22386	FALSE	Brain	RP4-761J14.9	nan
ENSG00000270069	ENSG00000270069.1	1.05178	FALSE	Thyroid	MIR222HG	nan
ENSG00000270071	ENSG00000270071.1	1.96056	FALSE	Female	AP001172.2	nan
ENSG00000270072	ENSG00000270072.1	1.35183	FALSE	Brain	RP11-750H9.7	nan
ENSG00000270073	ENSG00000270073.1	106.095	TRUE	Male	TSPY6P	nan	653174
ENSG00000270074	ENSG00000270074.1	1.17286	FALSE	Pituitary	RP11-351I21.11	nan
ENSG00000270076	ENSG00000270076.1	1.00909	FALSE	Thyroid	AF131215.8	nan
ENSG00000270077	ENSG00000270077.1	1.06776	FALSE	Thyroid	KB-1958F4.1	nan
ENSG00000270083	ENSG00000270083.1	1.07547	FALSE	Pituitary	RP1-257I20.14	nan
ENSG00000270084	ENSG00000270084.1	1.14839	FALSE	Adrenal	GAS5-AS1	nan
ENSG00000270087	ENSG00000270087.5	1.03125	FALSE	Heart	RP11-399K21.11	nan
ENSG00000270090	ENSG00000270090.5	1.19141	FALSE	Male	RP11-529E10.7	nan
ENSG00000270091	ENSG00000270091.1	1.1415	FALSE	Brain	RP11-78O7.2	nan
ENSG00000270093	ENSG00000270093.1	1.66782	FALSE	Female	AP000473.8	nan
ENSG00000270095	ENSG00000270095.1	2.26639	FALSE	Male	RP11-214K3.18	nan
ENSG00000270096	ENSG00000270096.1	2.12642	FALSE	Brain	RP11-362K14.6	nan
ENSG00000270098	ENSG00000270098.1	2.5672	FALSE	Pancreas	LDHAL6EP	nan
ENSG00000270104	ENSG00000270104.1	3.82933	FALSE	Brain	RP11-245P10.6	nan
ENSG00000270105	ENSG00000270105.1	1.20141	FALSE	Male	RP11-326C3.14	nan
ENSG00000270108	ENSG00000270108.1	1.22352	FALSE	Brain	RP11-73M18.6	nan
ENSG00000270110	ENSG00000270110.1	1.02194	FALSE	Male	RP5-1139B12.4	nan
ENSG00000270111	ENSG00000270111.2	16.9403	TRUE	Brain	RP11-271F18.4	nan
ENSG00000270112	ENSG00000270112.3	5.45307	TRUE	Brain	RP11-742D12.2	nan	105372097
ENSG00000270114	ENSG00000270114.1	14.4201	TRUE	Male	RP5-1048B16.1	nan
ENSG00000270115	ENSG00000270115.1	1.01748	FALSE	Kidney	RP11-415J8.7	nan
ENSG00000270116	ENSG00000270116.1	1.20423	FALSE	Male	AP001429.1	nan
ENSG00000270118	ENSG00000270118.1	1.50541	FALSE	Brain	RP11-57A19.5	nan
ENSG00000270120	ENSG00000270120.1	1.03263	FALSE	Female	RP11-327F22.6	nan
ENSG00000270123	ENSG00000270123.3	1.4616	FALSE	Brain	VTRNA2-1	nan	100126299
ENSG00000270124	ENSG00000270124.1	1.39653	FALSE	Brain	RP11-118F19.1	nan
ENSG00000270127	ENSG00000270127.2	1.16509	FALSE	Immune	RP11-526I2.5	nan
ENSG00000270130	ENSG00000270130.1	1.41844	FALSE	Male	RP11-214K3.23	nan
ENSG00000270131	ENSG00000270131.1	1.88108	FALSE	Heart	KB-1043D8.8	nan
ENSG00000270133	ENSG00000270133.1	1.13483	FALSE	Brain	CTC-303L1.2	nan
ENSG00000270135	ENSG00000270135.1	1.22069	FALSE	Pituitary	RP11-362K14.7	nan
ENSG00000270137	ENSG00000270137.1	1.40861	FALSE	Thyroid	CTC-137K3.1	nan
ENSG00000270139	ENSG00000270139.1	2.14879	FALSE	Female	AP001172.3	nan
ENSG00000270140	ENSG00000270140.1	3.79711	FALSE	Male	RP5-1021I20.6	nan
ENSG00000270141	ENSG00000270141.3	1.45319	FALSE	Kidney	TERC	nan
ENSG00000270147	ENSG00000270147.1	1.04989	FALSE	Pituitary	RP11-646I6.6	nan
ENSG00000270154	ENSG00000270154.1	1.04899	FALSE	Female	RP11-419I17.2	nan
ENSG00000270157	ENSG00000270157.1	1.72075	FALSE	Salivary	RP5-894A10.6	nan
ENSG00000270159	ENSG00000270159.1	112.319	TRUE	Male	RP11-568J23.6	nan	101928557
ENSG00000270160	ENSG00000270160.1	1.17886	FALSE	Heart	RP11-264E20.2	nan
ENSG00000270164	ENSG00000270164.1	1.48357	FALSE	Immune	LINC01480	nan	101927931
ENSG00000270165	ENSG00000270165.1	1.47961	FALSE	Brain	RP11-167P11.2	nan
ENSG00000270166	ENSG00000270166.1	4.82569	TRUE	Male	RP11-158D2.1	nan
ENSG00000270168	ENSG00000270168.2	1.62952	FALSE	Intestine	LA16c-380H5.3	nan
ENSG00000270170	ENSG00000270170.1	1.03848	FALSE	Brain	NCBP2-AS2	nan	152217
ENSG00000270171	ENSG00000270171.1	9.36833	TRUE	Brain	RP11-338N10.1	nan
ENSG00000270174	ENSG00000270174.1	1.2134	FALSE	Intestine	RP1-256G22.2	nan	101927950
ENSG00000270175	ENSG00000270175.1	1.04857	FALSE	Pituitary	RP11-793H13.11	nan
ENSG00000270177	ENSG00000270177.1	3.8073	FALSE	Male	CTD-2410N18.3	nan
ENSG00000270178	ENSG00000270178.1	1.22571	FALSE	Brain	RP11-494H4.3	nan
ENSG00000270179	ENSG00000270179.1	1.20592	FALSE	Pituitary	RP11-159N11.4	nan
ENSG00000270182	ENSG00000270182.1	1.26312	FALSE	Kidney	RP1-170O19.24	nan
ENSG00000270184	ENSG00000270184.1	1.05757	FALSE	Brain	RP11-568J23.5	nan
ENSG00000270185	ENSG00000270185.1		TRUE	Intestine	IGHD1OR15-1B	nan
ENSG00000270187	ENSG00000270187.1	1.22542	FALSE	Salivary	IGKV1OR2-11	nan	28863
ENSG00000270188	ENSG00000270188.1	1.36844	FALSE	Brain	MTRNR2L11	nan
ENSG00000270190	ENSG00000270190.1	1.4441	FALSE	Kidney	RP11-803D5.4	nan
ENSG00000270191	ENSG00000270191.1	17.178	TRUE	Male	BNIP3P31	nan	106480282
ENSG00000270192	ENSG00000270192.1	4.93645	TRUE	Thyroid	MRPS35P3	nan
ENSG00000270193	ENSG00000270193.1	1.17226	FALSE	Female	RP11-440D17.2	nan
ENSG00000270194	ENSG00000270194.1	1.15675	FALSE	Heart	RP11-259K5.2	nan	152048
ENSG00000270195	ENSG00000270195.1	1.0881	FALSE	Male	RP11-572O17.1	nan
ENSG00000270196	ENSG00000270196.1	2.92527	FALSE	Female	RP11-550A18.1	nan	646745
ENSG00000270200	ENSG00000270200.1	8.061	TRUE	Male	RP5-1136G13.1	nan
ENSG00000270202	ENSG00000270202.1	11.6262	TRUE	Male	RP11-89C3.2	nan
ENSG00000270204	ENSG00000270204.1	3.67273	FALSE	Male	RP11-172C16.5	nan
ENSG00000270207	ENSG00000270207.1	3.29193	FALSE	Brain	RP11-157E16.1	nan
ENSG00000270209	ENSG00000270209.1	1.81191	FALSE	Male	RP4-592A1.4	nan
ENSG00000270210	ENSG00000270210.1	1.58127	FALSE	Artery	RP11-373D23.3	nan
ENSG00000270212	ENSG00000270212.1	1.73547	FALSE	Adipose	CTD-2540B15.12	nan
ENSG00000270218	ENSG00000270218.1	1.05044	FALSE	Female	RP11-325L12.5	nan
ENSG00000270222	ENSG00000270222.1	4.45085	TRUE	Male	DUXAP11	nan	106481741
ENSG00000270225	ENSG00000270225.1	1.0023	FALSE	Heart	MTCO2P22	nan	100289404
ENSG00000270228	ENSG00000270228.1	1.18877	FALSE	Intestine	RP11-453E17.3	nan
ENSG00000270230	ENSG00000270230.1	1.02747	FALSE	Brain	MTND6P22	nan	107075261
ENSG00000270231	ENSG00000270231.3	1.11444	FALSE	Thyroid	NBPF8	nan	728841
ENSG00000270232	ENSG00000270232.1	2.23899	FALSE	Heart	MTCYBP22	nan	107075221
ENSG00000270234	ENSG00000270234.1	1.13689	FALSE	Male	RP11-575N15.1	nan
ENSG00000270236	ENSG00000270236.1	1.22816	FALSE	Female	RP11-265B8.5	nan
ENSG00000270240	ENSG00000270240.2	3.75124	FALSE	Male	AC015849.2	nan	105371745
ENSG00000270241	ENSG00000270241.1	9.51042	TRUE	Male	RP4-657M3.2	nan	100420336
ENSG00000270242	ENSG00000270242.1	1.84199	FALSE	Esophagus	ACTR3BP1	nan
ENSG00000270243	ENSG00000270243.1	1.69904	FALSE	Male	RP11-779O18.4	nan
ENSG00000270244	ENSG00000270244.1	35.2242	TRUE	Male	RP11-123J14.4	nan
ENSG00000270248	ENSG00000270248.1	1.22379	FALSE	Adrenal	CTC-471J1.10	nan
ENSG00000270252	ENSG00000270252.1	1.73966	FALSE	Salivary	IGKV3OR2-5	nan
ENSG00000270255	ENSG00000270255.1	9.27579	TRUE	Male	RP11-420B22.2	nan
ENSG00000270257	ENSG00000270257.1	1.19333	FALSE	Female	RP11-17P16.2	nan
ENSG00000270258	ENSG00000270258.1	1.07609	FALSE	Liver	DUXAP4	nan
ENSG00000270259	ENSG00000270259.2	1.0982	FALSE	Intestine	RP13-122B23.9	nan
ENSG00000270264	ENSG00000270264.1	1.09003	FALSE	Thyroid	NDUFB8P2	nan	729565
ENSG00000270265	ENSG00000270265.1	1.13975	FALSE	Thyroid	RP11-731D1.4	nan
ENSG00000270268	ENSG00000270268.1	1.09329	FALSE	Immune	RP1-164L12.1	nan	100420760
ENSG00000270269	ENSG00000270269.1	1.00104	FALSE	Skin	IMMP1LP1	nan
ENSG00000270270	ENSG00000270270.1	1.35086	FALSE	Brain	BNIP3P10	nan	100421695
ENSG00000270273	ENSG00000270273.1	1.2113	FALSE	Brain	RP11-242C24.3	nan
ENSG00000270275	ENSG00000270275.1	1.51374	FALSE	Female	TRMT112P7	nan
ENSG00000270276	ENSG00000270276.2	1.0597	FALSE	Male	HIST2H4B	P62805	554313
ENSG00000270277	ENSG00000270277.1	2.25348	FALSE	Immune	RP11-65L3.2	nan
ENSG00000270279	ENSG00000270279.1	2.49409	FALSE	Male	RP4-806M20.5	nan
ENSG00000270280	ENSG00000270280.1	3.40786	FALSE	Male	RP11-265D20.1	nan
ENSG00000270281	ENSG00000270281.1	1.07655	FALSE	Male	CTC-523E23.10	nan
ENSG00000270282	ENSG00000270282.1	1.03413	FALSE	Brain	RP5-1115A15.2	nan
ENSG00000270285	ENSG00000270285.1	1.19637	FALSE	Male	RP11-1029M24.4	nan	127379697
ENSG00000270287	ENSG00000270287.1	2.67184	FALSE	Brain	RP11-118H4.3	nan
ENSG00000270289	ENSG00000270289.1	2.64294	FALSE	Male	RP11-512G4.1	nan
ENSG00000270292	ENSG00000270292.1	1.23183	FALSE	Pituitary	RP11-453E17.4	nan	100419046
ENSG00000270293	ENSG00000270293.1	1.13752	FALSE	Female	CTC-360J11.5	nan	127460877
ENSG00000270294	ENSG00000270294.1	1.90568	FALSE	Kidney	XIAPP1	nan
ENSG00000270296	ENSG00000270296.1	2.59546	FALSE	Brain	STX8P1	nan
ENSG00000270300	ENSG00000270300.2	2.09515	FALSE	Brain	PHACTR2P1	nan	100533676
ENSG00000270302	ENSG00000270302.1	2.08703	FALSE	Male	RP11-461L13.4	nan
ENSG00000270304	ENSG00000270304.1	1.05422	FALSE	Male	RP11-597G23.1	nan
ENSG00000270306	ENSG00000270306.1	129.285	TRUE	Male	RP3-437C15.2	nan	100422449
ENSG00000270307	ENSG00000270307.1	1.30202	FALSE	Heart	MTATP6P2	nan	100287745
ENSG00000270308	ENSG00000270308.1	5.85574	TRUE	Male	RP3-377O6.2	nan
ENSG00000270313	ENSG00000270313.1	2.3112	FALSE	Muscle	COX6CP16	nan
ENSG00000270314	ENSG00000270314.1	1.2093	FALSE	Male	GS1-165B14.2	nan	100533631
ENSG00000270317	ENSG00000270317.1	1.1957	FALSE	Female	AC004004.2	nan
ENSG00000270318	ENSG00000270318.1	1.4613	FALSE	Immune	IGHV3OR16-11	nan
ENSG00000270321	ENSG00000270321.1	14.3135	TRUE	Brain	RP11-2L8.2	nan
ENSG00000270323	ENSG00000270323.1	5.58802	TRUE	Male	AP000860.2	nan	100419713
ENSG00000270324	ENSG00000270324.1	1.19312	FALSE	Female	RP11-180P8.4	nan
ENSG00000270325	ENSG00000270325.1	1.66779	FALSE	Male	BNIP3P9	nan	106480280
ENSG00000270326	ENSG00000270326.1	1.46277	FALSE	Brain	RP5-874C20.6	nan	117751734
ENSG00000270328	ENSG00000270328.1	2.58447	FALSE	Brain	RP11-33E15.1	nan	100419616
ENSG00000270330	ENSG00000270330.1	9.9764	TRUE	Immune	RP5-892F13.2	nan
ENSG00000270332	ENSG00000270332.1	1.24576	FALSE	Esophagus	SMC2-AS1	nan	101928550
ENSG00000270333	ENSG00000270333.1	1.48927	FALSE	Bladder	RP11-566F5.2	nan	100996851
ENSG00000270335	ENSG00000270335.1	3.80728	FALSE	Kidney	RP11-642D6.1	nan
ENSG00000270336	ENSG00000270336.1	15.9315	TRUE	Female	RP11-521F1.1	nan
ENSG00000270339	ENSG00000270339.3	3.36165	FALSE	Brain	CH17-385C13.3	nan	105371242
ENSG00000270342	ENSG00000270342.1	2.99765	FALSE	Kidney	RP11-478L17.1	nan
ENSG00000270343	ENSG00000270343.1	1.13304	FALSE	Immune	UNGP3	nan
ENSG00000270344	ENSG00000270344.2	1.13751	FALSE	Male	POC1B-AS1	nan
ENSG00000270347	ENSG00000270347.1	1.12358	FALSE	Female	CTC-339O9.2	nan
ENSG00000270350	ENSG00000270350.1	1.41588	FALSE	Brain	MTND4LP5	nan	107075235
ENSG00000270352	ENSG00000270352.1	1.60931	FALSE	Brain	RP11-111N20.4	nan
ENSG00000270354	ENSG00000270354.1	1.97014	FALSE	Immune	RP11-547M24.1	nan
ENSG00000270356	ENSG00000270356.1	1.99719	FALSE	Immune	IGHV1OR15-4	nan
ENSG00000270359	ENSG00000270359.1	1.72535	FALSE	Adipose	RP11-2G1.3	nan
ENSG00000270361	ENSG00000270361.1	1.45921	FALSE	Pituitary	RP11-307C12.13	nan
ENSG00000270362	ENSG00000270362.1	1.00764	FALSE	Kidney	HMGN3-AS1	nan	100288198
ENSG00000270367	ENSG00000270367.1	2.21363	FALSE	Male	RP11-331G2.6	nan
ENSG00000270369	ENSG00000270369.1	5.20231	TRUE	Skin	RP11-144G6.13	nan
ENSG00000270371	ENSG00000270371.1	1.49574	FALSE	Immune	RP11-417P24.1	nan
ENSG00000270372	ENSG00000270372.1	2.68352	FALSE	Male	RP11-109M17.2	nan
ENSG00000270377	ENSG00000270377.1	1.00492	FALSE	Thyroid	RP11-384L8.2	nan	127379740
ENSG00000270378	ENSG00000270378.1	1.55561	FALSE	Brain	RP11-108K3.5	nan
ENSG00000270379	ENSG00000270379.5	17.1055	TRUE	Male	HEATR9	A2RTY3	256957
ENSG00000270381	ENSG00000270381.1	1.22419	FALSE	Skin	RP11-290D2.5	nan
ENSG00000270382	ENSG00000270382.1	1.33004	FALSE	Male	RP1-152L7.9	nan
ENSG00000270384	ENSG00000270384.1	6.45769	TRUE	Brain	U1	nan	115409990
ENSG00000270385	ENSG00000270385.1	1.66202	FALSE	Liver	GS1-21A4.2	nan
ENSG00000270387	ENSG00000270387.1	1.3334	FALSE	Brain	RP11-315D13.1	nan	100420036
ENSG00000270388	ENSG00000270388.1	1.43623	FALSE	Heart	MTCO3P22	nan	100289371
ENSG00000270390	ENSG00000270390.1	1.1582	FALSE	Lung	RP11-470B22.1	nan	100418906
ENSG00000270392	ENSG00000270392.2	1.68275	FALSE	Brain	PFN1P2	nan
ENSG00000270394	ENSG00000270394.4	1.34307	FALSE	Brain	MTRNR2L13	nan
ENSG00000270395	ENSG00000270395.1	8.53547	TRUE	Male	MREGP1	nan	106480304
ENSG00000270400	ENSG00000270400.1	1.56873	FALSE	Male	RP11-464I4.1	nan
ENSG00000270401	ENSG00000270401.1	19.18	TRUE	Male	RP11-812E19.14	nan
ENSG00000270402	ENSG00000270402.1	5.41153	TRUE	Male	CTC-412M14.5	nan
ENSG00000270403	ENSG00000270403.1	4.18915	TRUE	Intestine	RP11-35P15.1	nan
ENSG00000270405	ENSG00000270405.1	1.1339	FALSE	Kidney	RP11-208G20.3	nan
ENSG00000270409	ENSG00000270409.1	3.00631	FALSE	Brain	RP11-44D5.1	nan
ENSG00000270411	ENSG00000270411.1	3.33466	FALSE	Artery	RP13-379L11.3	nan
ENSG00000270412	ENSG00000270412.1	1.4188	FALSE	Esophagus	RP11-92C4.6	nan
ENSG00000270413	ENSG00000270413.1	1.13432	FALSE	Brain	RP11-810O3.2	nan
ENSG00000270415	ENSG00000270415.1	2.49932	FALSE	Brain	DPPA3P3	nan	106481963
ENSG00000270416	ENSG00000270416.2		TRUE	Muscle	REXO1L4P	nan
ENSG00000270419	ENSG00000270419.1	1.4109	FALSE	Brain	CAHM	nan	100526820
ENSG00000270421	ENSG00000270421.1	1.59045	FALSE	Brain	RP11-351O1.4	nan
ENSG00000270422	ENSG00000270422.1	1.46207	FALSE	Liver	AL133247.3	nan
ENSG00000270423	ENSG00000270423.1	1.38765	FALSE	Bladder	RP11-361A21.3	nan
ENSG00000270424	ENSG00000270424.1	1.28509	FALSE	Male	RP11-1348G14.6	nan	100420535
ENSG00000270425	ENSG00000270425.1	1.33934	FALSE	Brain	CTA-369K23.1	nan	100419644
ENSG00000270426	ENSG00000270426.1	1.26051	FALSE	Immune	RP11-326I11.5	nan
ENSG00000270427	ENSG00000270427.1	1.00401	FALSE	Pituitary	NRBF2P5	nan
ENSG00000270429	ENSG00000270429.1	1.34322	FALSE	Male	KNOP1P2	nan	100420898
ENSG00000270430	ENSG00000270430.1	38.0369	TRUE	Male	RP11-42L13.3	nan	100533677
ENSG00000270431	ENSG00000270431.1	1.36565	FALSE	Artery	RP1-241P17.7	nan
ENSG00000270432	ENSG00000270432.1	1.57728	FALSE	Skin	OR7E108P	nan	81363
ENSG00000270433	ENSG00000270433.1	1.07629	FALSE	Brain	RP11-124D2.7	nan
ENSG00000270434	ENSG00000270434.1	1.13184	FALSE	Male	RP11-175I17.6	nan
ENSG00000270435	ENSG00000270435.1	1.08163	FALSE	Brain	RP11-304C12.4	nan
ENSG00000270437	ENSG00000270437.1	1.03301	FALSE	Salivary	RP11-511I11.2	nan
ENSG00000270440	ENSG00000270440.1	5.36261	TRUE	Female	RP11-19H6.1	nan
ENSG00000270441	ENSG00000270441.1	1.04969	FALSE	Skin	RP11-694I15.7	nan
ENSG00000270442	ENSG00000270442.1	4.29099	TRUE	Female	CTB-95D12.1	nan	100131033
ENSG00000270443	ENSG00000270443.1	7.87783	TRUE	Male	RP1-223H12.5	nan
ENSG00000270444	ENSG00000270444.1	3.63757	FALSE	Male	AZU1P1	nan	106480244
ENSG00000270445	ENSG00000270445.1	1.137	FALSE	Thyroid	RP11-972P1.8	nan	112268476
ENSG00000270446	ENSG00000270446.1	2.62703	FALSE	Female	RP6-43L17.1	nan
ENSG00000270447	ENSG00000270447.1	11.2044	TRUE	Female	RP11-569H17.1	nan
ENSG00000270449	ENSG00000270449.1	1.84293	FALSE	Male	RP11-681H10.1	nan
ENSG00000270450	ENSG00000270450.1	1.58451	FALSE	Immune	IGKV2OR2-7	nan
ENSG00000270451	ENSG00000270451.1	2.09784	FALSE	Immune	IGHD4OR15-4B	nan
ENSG00000270453	ENSG00000270453.1	1.25912	FALSE	Brain	CTB-10G5.1	nan	645862
ENSG00000270455	ENSG00000270455.1	10.6851	TRUE	Male	PABPC1P5	nan
ENSG00000270457	ENSG00000270457.1	1.4907	FALSE	Brain	RP11-467C18.1	nan
ENSG00000270458	ENSG00000270458.1	4.47727	TRUE	Kidney	RP11-644F5.17	nan
ENSG00000270460	ENSG00000270460.1	1.1857	FALSE	Esophagus	RP11-796E10.1	nan
ENSG00000270462	ENSG00000270462.1	1.07081	FALSE	Female	RP11-342K6.3	nan
ENSG00000270467	ENSG00000270467.1	1.48175	FALSE	Immune	IGHV3OR16-12	nan
ENSG00000270469	ENSG00000270469.1	1.34644	FALSE	Brain	RP11-411B10.8	nan
ENSG00000270470	ENSG00000270470.1	2.72384	FALSE	Pancreas	RP11-601H16.1	nan	100421651
ENSG00000270472	ENSG00000270472.2	1.868	FALSE	Immune	IGHV3OR16-9	nan	28307
ENSG00000270474	ENSG00000270474.2	1.03361	FALSE	Immune	IGHV3-29	nan	28435
ENSG00000270475	ENSG00000270475.1	6.81191	TRUE	Male	CTC-451A6.5	nan
ENSG00000270477	ENSG00000270477.1	1.07278	FALSE	Brain	RP1-72E17.2	nan
ENSG00000270479	ENSG00000270479.1	1.61075	FALSE	Male	BNIP3P37	nan	106480285
ENSG00000270480	ENSG00000270480.1	1.08152	FALSE	Male	RP11-57B24.1	nan	100127906
ENSG00000270482	ENSG00000270482.1	3.05988	FALSE	Male	RP11-131L12.2	nan
ENSG00000270484	ENSG00000270484.1	1.00469	FALSE	Immune	RP3-399J4.4	nan
ENSG00000270487	ENSG00000270487.1	1.74244	FALSE	Kidney	RP11-230C9.3	nan
ENSG00000270488	ENSG00000270488.1	3.67752	FALSE	Heart	RP11-245G13.1	nan
ENSG00000270490	ENSG00000270490.1	1.41321	FALSE	Female	RP11-622C24.1	nan	390597
ENSG00000270491	ENSG00000270491.1	3.13346	FALSE	Salivary	RP4-743O11.1	nan
ENSG00000270492	ENSG00000270492.1	1.47803	FALSE	Brain	RP13-685P2.8	nan
ENSG00000270494	ENSG00000270494.1	9.62182	TRUE	Male	RP11-119F7.6	nan
ENSG00000270495	ENSG00000270495.1	3.51304	FALSE	Male	CTD-2134P3.2	nan
ENSG00000270496	ENSG00000270496.1	21.111	TRUE	Male	BNIP3P7	nan
ENSG00000270497	ENSG00000270497.1	1.07339	FALSE	Female	RP1-290F12.3	nan
ENSG00000270499	ENSG00000270499.1	1.87688	FALSE	Brain	MKI67P1	nan
ENSG00000270500	ENSG00000270500.1	1.6688	FALSE	Male	COX6CP4	nan
ENSG00000270503	ENSG00000270503.1	1.23437	FALSE	Male	YTHDF2P1	nan
ENSG00000270504	ENSG00000270504.1	1.73963	FALSE	Artery	RP11-420L9.5	nan
ENSG00000270505	ENSG00000270505.1	1.92055	FALSE	Immune	IGHV1OR15-1	nan
ENSG00000270506	ENSG00000270506.1	1.17162	FALSE	Brain	RP11-511B23.4	nan
ENSG00000270507	ENSG00000270507.1	5.66276	TRUE	Female	CTA-21C21.1	nan
ENSG00000270509	ENSG00000270509.1	6.29073	TRUE	Male	RP11-301G19.2	nan	100128293
ENSG00000270510	ENSG00000270510.1	1.47488	FALSE	Adipose	RP11-777F6.3	nan	100420680
ENSG00000270512	ENSG00000270512.1	1.87704	FALSE	Immune	RP5-1136G2.1	nan
ENSG00000270513	ENSG00000270513.1	1.57102	FALSE	Adipose	RP11-116B13.1	nan
ENSG00000270516	ENSG00000270516.1	4.19811	TRUE	Brain	RP11-500M10.1	nan
ENSG00000270518	ENSG00000270518.2	1.88968	FALSE	Male	CTB-159G17.3	nan
ENSG00000270521	ENSG00000270521.1	1.23605	FALSE	Female	RP11-24C14.1	nan
ENSG00000270522	ENSG00000270522.1	1.28051	FALSE	Intestine	RP11-168P13.1	nan
ENSG00000270523	ENSG00000270523.1	3.87541	FALSE	Brain	RP11-145P16.3	nan
ENSG00000270524	ENSG00000270524.1	8.40567	TRUE	Intestine	QTRT1P1	nan	100420656
ENSG00000270526	ENSG00000270526.1	1.04327	FALSE	Muscle	SNRPGP19	nan	106481686
ENSG00000270528	ENSG00000270528.1	1.60786	FALSE	Adrenal	RP11-674I16.2	nan	100505694
ENSG00000270531	ENSG00000270531.1	1.26422	FALSE	Female	RP11-169K17.2	nan	127379754
ENSG00000270532	ENSG00000270532.1	2.06718	FALSE	Adrenal	PEBP1P2	nan
ENSG00000270533	ENSG00000270533.2	18.492	TRUE	Male	bP-21201H5.1	nan
ENSG00000270535	ENSG00000270535.1	1.37375	FALSE	Female	ELOCP34	nan	106481671
ENSG00000270538	ENSG00000270538.1	1.57977	FALSE	Male	RP11-3B7.7	nan	127379698
ENSG00000270540	ENSG00000270540.1	1.04647	FALSE	Artery	RP11-785G17.1	nan
ENSG00000270541	ENSG00000270541.1	1.77553	FALSE	Pituitary	RP11-478B11.2	nan
ENSG00000270542	ENSG00000270542.1	1.79702	FALSE	Salivary	RP11-311H10.7	nan
ENSG00000270544	ENSG00000270544.1	48.3211	TRUE	Male	CTC-523E23.14	nan
ENSG00000270547	ENSG00000270547.5	1.29163	FALSE	Adipose	LINC01235	nan	401492
ENSG00000270549	ENSG00000270549.1	1.01391	FALSE	Skin	RP11-293K19.1	nan
ENSG00000270550	ENSG00000270550.1	1.90316	FALSE	Immune	IGHV3-30	nan	28439
ENSG00000270552	ENSG00000270552.1	2.90022	FALSE	Male	DUXAP3	nan
ENSG00000270553	ENSG00000270553.1	1.22302	FALSE	Male	RP11-15E18.5	nan	107984970
ENSG00000270554	ENSG00000270554.1	1.00384	FALSE	Female	RP11-225N10.3	nan	100422200
ENSG00000270555	ENSG00000270555.1	1.23083	FALSE	Male	RP11-1394O16.1	nan
ENSG00000270557	ENSG00000270557.1	2.16684	FALSE	Brain	RP11-546J1.1	nan
ENSG00000270558	ENSG00000270558.1	1.75754	FALSE	Brain	CTD-2124B8.2	nan
ENSG00000270560	ENSG00000270560.1	15.317	TRUE	Male	APOOP1	nan
ENSG00000270562	ENSG00000270562.1	1.04846	FALSE	Esophagus	RP11-154H23.3	nan	126568846
ENSG00000270569	ENSG00000270569.1	2.79663	FALSE	Pituitary	RP11-127H13.1	nan
ENSG00000270570	ENSG00000270570.1	1.40793	FALSE	Male	RP1-85D24.1	nan
ENSG00000270571	ENSG00000270571.2	2.1041	FALSE	Female	RP11-355F16.1	nan	105374811
ENSG00000270574	ENSG00000270574.1	1.45233	FALSE	Immune	RP11-171I2.2	nan
ENSG00000270575	ENSG00000270575.1	3.58387	FALSE	Brain	RP11-21M7.2	nan
ENSG00000270576	ENSG00000270576.1	4.36784	TRUE	Kidney	RP5-1021I20.7	nan
ENSG00000270577	ENSG00000270577.1	1.72219	FALSE	Kidney	RP5-1147A1.1	nan
ENSG00000270578	ENSG00000270578.1	1.73639	FALSE	Brain	RP11-712B9.5	nan
ENSG00000270583	ENSG00000270583.1	5.09209	TRUE	Male	RP11-471G13.5	nan	100420872
ENSG00000270584	ENSG00000270584.1	1.23257	FALSE	Kidney	RP11-362B23.1	nan
ENSG00000270585	ENSG00000270585.1	1.18065	FALSE	Brain	RP11-568G11.4	nan	100418968
ENSG00000270587	ENSG00000270587.1	1.24486	FALSE	Brain	RP11-51F16.9	nan
ENSG00000270588	ENSG00000270588.1	2.04714	FALSE	Male	RP11-810F22.1	nan
ENSG00000270589	ENSG00000270589.1	1.47282	FALSE	Brain	RP11-348N5.7	nan
ENSG00000270591	ENSG00000270591.1	1.82128	FALSE	Thyroid	RP11-73M18.11	nan
ENSG00000270593	ENSG00000270593.1	50.2605	TRUE	Male	RP11-455J15.1	nan
ENSG00000270598	ENSG00000270598.1	1.30659	FALSE	Female	RP11-396C23.3	nan
ENSG00000270601	ENSG00000270601.4	13.1018	TRUE	Male	PRAMEF5	Q5TYX0	343068
ENSG00000270604	ENSG00000270604.5	1.02601	FALSE	Brain	HCG17	nan	414778
ENSG00000270605	ENSG00000270605.1	1.18709	FALSE	Immune	RP5-1092A3.4	nan
ENSG00000270606	ENSG00000270606.1	6.40613	TRUE	Artery	RP11-713H12.2	nan	111082965
ENSG00000270607	ENSG00000270607.1	1.52937	FALSE	Artery	RP11-359E10.1	nan
ENSG00000270610	ENSG00000270610.1	35.07	TRUE	Male	RP11-486O13.3	nan
ENSG00000270611	ENSG00000270611.1	2.24325	FALSE	Male	GS1-69O6.1	nan
ENSG00000270612	ENSG00000270612.1	3.06339	FALSE	Brain	RP11-34P1.4	nan
ENSG00000270614	ENSG00000270614.1	1.7951	FALSE	Brain	CTC-325H20.7	nan
ENSG00000270615	ENSG00000270615.1	4.31338	TRUE	Brain	SGO1P1	nan	100533666
ENSG00000270618	ENSG00000270618.1	1.15567	FALSE	Muscle	RP11-388E23.4	nan
ENSG00000270619	ENSG00000270619.1	2.01627	FALSE	Female	RP11-197B12.1	nan
ENSG00000270620	ENSG00000270620.1	1.02253	FALSE	Kidney	RP1-134O19.3	nan
ENSG00000270623	ENSG00000270623.1	65.4611	TRUE	Male	SPCS2P2	nan
ENSG00000270624	ENSG00000270624.1	43.0588	TRUE	Male	LOC401913	nan	401913
ENSG00000270625	ENSG00000270625.1	18.2109	TRUE	Male	RP4-555N2.4	nan	107985644
ENSG00000270627	ENSG00000270627.1	2.26571	FALSE	Female	RP11-216F5.1	nan
ENSG00000270629	ENSG00000270629.5	1.23291	FALSE	Skin	NBPF14	nan	25832
ENSG00000270631	ENSG00000270631.1	2.51852	FALSE	Male	RP11-710N8.3	nan	100287840
ENSG00000270632	ENSG00000270632.1	1.39767	FALSE	Liver	RP11-340C20.3	nan
ENSG00000270634	ENSG00000270634.1	15.3584	TRUE	Brain	RP4-777G9.1	nan
ENSG00000270638	ENSG00000270638.1	1.17911	FALSE	Kidney	RP3-466P17.1	nan
ENSG00000270639	ENSG00000270639.1	1.87388	FALSE	Kidney	ECM1P1	nan	100420354
ENSG00000270640	ENSG00000270640.1	1.01587	FALSE	Adrenal	RP11-373D23.2	nan
ENSG00000270641	ENSG00000270641.1	1.0414	FALSE	Heart	TSIX	nan	9383
ENSG00000270647	ENSG00000270647.5	1.25344	FALSE	Male	TAF15	Q92804	8148
ENSG00000270648	ENSG00000270648.1	12.4685	TRUE	Brain	CYP2C61P	nan	106480734
ENSG00000270652	ENSG00000270652.1	1.14075	FALSE	Brain	DPRXP5	nan
ENSG00000270654	ENSG00000270654.1	1.09996	FALSE	Artery	NUTF2P8	nan
ENSG00000270655	ENSG00000270655.1	6.68453	TRUE	Brain	RP1-20N2.7	nan
ENSG00000270659	ENSG00000270659.1	1.06319	FALSE	Thyroid	RP11-105N14.1	nan
ENSG00000270661	ENSG00000270661.1	1.30101	FALSE	Brain	RP1-142L7.9	nan
ENSG00000270664	ENSG00000270664.1	1.63485	FALSE	Male	RP11-544H14.1	nan
ENSG00000270665	ENSG00000270665.1	1.22635	FALSE	Male	HNRNPA1P67	nan
ENSG00000270666	ENSG00000270666.1	15.2021	TRUE	Male	XXbac-BPGBPG34I8.1	nan
ENSG00000270669	ENSG00000270669.1	2.88319	FALSE	Brain	CTB-179I1.3	nan	100462780
ENSG00000270672	ENSG00000270672.1	1.83396	FALSE	Brain	MTRNR2L6	nan
ENSG00000270673	ENSG00000270673.1	1.84163	FALSE	Male	YTHDF3-AS1	nan	101410533
ENSG00000270677	ENSG00000270677.1	29.1105	TRUE	Male	RP11-294L11.1	nan	100422559
ENSG00000270679	ENSG00000270679.1	1.02243	FALSE	Intestine	CTC-512J12.7	nan
ENSG00000270680	ENSG00000270680.1	119.545	TRUE	Male	RP11-351N4.4	nan
ENSG00000270681	ENSG00000270681.1	1.6095	FALSE	Brain	RP11-372K14.2	nan
ENSG00000270682	ENSG00000270682.1	1.16106	FALSE	Skin	KB-1907C4.2	nan
ENSG00000270683	ENSG00000270683.1	3.30944	FALSE	Brain	FAM71BP1	nan	100421478
ENSG00000270685	ENSG00000270685.1	2.72695	FALSE	Male	IGHV1OR15-6	nan
ENSG00000270688	ENSG00000270688.1	6.99912	TRUE	Male	RP11-507D14.4	nan
ENSG00000270689	ENSG00000270689.1	1.90223	FALSE	Brain	BUD13P1	nan
ENSG00000270690	ENSG00000270690.1	1.04683	FALSE	Female	RP11-349G13.3	nan
ENSG00000270691	ENSG00000270691.1	124.081	TRUE	Male	RP11-403N16.5	nan
ENSG00000270694	ENSG00000270694.1	1.1591	FALSE	Male	RP11-535E8.2	nan
ENSG00000270695	ENSG00000270695.1	2.38602	FALSE	Male	RP1-21P18.1	nan
ENSG00000270696	ENSG00000270696.1	1.06566	FALSE	Kidney	RP11-342K6.1	nan
ENSG00000270697	ENSG00000270697.1	1.30656	FALSE	Male	RP11-381K20.4	nan
ENSG00000270698	ENSG00000270698.1	1.61816	FALSE	Male	RP11-568J23.7	nan	100422319
ENSG00000270699	ENSG00000270699.1	1.28039	FALSE	Brain	RP11-292K15.1	nan
ENSG00000270701	ENSG00000270701.1	1.79922	FALSE	Male	RP11-876F14.2	nan
ENSG00000270702	ENSG00000270702.1	1.02214	FALSE	Female	RP11-107F6.4	nan
ENSG00000270704	ENSG00000270704.3	2.31383	FALSE	Male	RP11-701H24.5	nan
ENSG00000270705	ENSG00000270705.1	1.39831	FALSE	Female	RP11-736N17.9	nan
ENSG00000270706	ENSG00000270706.1	4.57111	TRUE	Male	PRMT1P1	nan
ENSG00000270708	ENSG00000270708.1	1.1516	FALSE	Female	RP11-568G11.5	nan
ENSG00000270709	ENSG00000270709.1	3.74185	FALSE	Brain	GS1-115M3.4	nan
ENSG00000270710	ENSG00000270710.1	1.2076	FALSE	Female	RP11-293G6__B.8	nan
ENSG00000270711	ENSG00000270711.1	4.79069	TRUE	Brain	RP11-46A10.8	nan
ENSG00000270712	ENSG00000270712.1	11.5954	TRUE	Male	RP11-378I6.2	nan
ENSG00000270713	ENSG00000270713.1	24.7179	TRUE	Male	RP11-506K19.2	nan
ENSG00000270714	ENSG00000270714.1	1.09375	FALSE	Female	MINOS1P2	nan
ENSG00000270716	ENSG00000270716.1	1.0328	FALSE	Thyroid	BNIP3P15	nan	106481692
ENSG00000270718	ENSG00000270718.1	3.01797	FALSE	Male	RP11-421H10.2	nan
ENSG00000270719	ENSG00000270719.1	1.08824	FALSE	Stomach	RP11-134N8.2	nan
ENSG00000270720	ENSG00000270720.1	1.39471	FALSE	Brain	RP11-84C13.2	nan
ENSG00000270722	ENSG00000270722.1	1.31484	FALSE	Male	U1	nan	124904619
ENSG00000270723	ENSG00000270723.1	1.42156	FALSE	Brain	RPL23AP92	nan	106481731
ENSG00000270725	ENSG00000270725.1	1.16291	FALSE	Brain	RP11-383H17.4	nan
ENSG00000270727	ENSG00000270727.1	1.03661	FALSE	Thyroid	RP11-51E20.1	nan
ENSG00000270728	ENSG00000270728.1	1.15545	FALSE	Brain	RP4-657E11.10	nan
ENSG00000270729	ENSG00000270729.1	6.25646	TRUE	Male	RP4-669B10.6	nan
ENSG00000270733	ENSG00000270733.1	1.74888	FALSE	Muscle	RP11-231P20.5	nan	359780
ENSG00000270734	ENSG00000270734.1	7.45048	TRUE	Male	RP11-719K4.7	nan
ENSG00000270739	ENSG00000270739.1	1.06155	FALSE	Male	RP11-608O8.2	nan
ENSG00000270741	ENSG00000270741.1	1.28467	FALSE	Adipose	PRELID3BP8	nan	106480243
ENSG00000270742	ENSG00000270742.1	1.16563	FALSE	Salivary	RP4-802A10.1	nan
ENSG00000270745	ENSG00000270745.1	2.23961	FALSE	Male	RP13-324D24.1	nan
ENSG00000270747	ENSG00000270747.1	11.3486	TRUE	Male	RP11-344N17.15	nan	107985655
ENSG00000270748	ENSG00000270748.1	1.89983	FALSE	Immune	IGKV2OR2-1	nan
ENSG00000270749	ENSG00000270749.1	30.8269	TRUE	Male	RP11-368M16.10	nan	100420545
ENSG00000270750	ENSG00000270750.1	2.91544	FALSE	Brain	RP11-461L13.3	nan
ENSG00000270751	ENSG00000270751.1	1.45509	FALSE	Skin	FBXW7-AS1	nan	102191832
ENSG00000270753	ENSG00000270753.1	3.07549	FALSE	Male	RP11-693I21.1	nan
ENSG00000270754	ENSG00000270754.1	65.593	TRUE	Male	NEK4P3	nan
ENSG00000270755	ENSG00000270755.1	1.25093	FALSE	Brain	RP11-138E2.1	nan
ENSG00000270759	ENSG00000270759.1	2.95709	FALSE	Pancreas	CTD-2324A24.2	nan
ENSG00000270760	ENSG00000270760.1	1.03172	FALSE	Pituitary	AD001527.7	nan
ENSG00000270761	ENSG00000270761.1	2.91314	FALSE	Kidney	RP11-385F7.1	nan	118732299
ENSG00000270762	ENSG00000270762.1	3.67542	FALSE	Male	FXYD6P1	nan
ENSG00000270763	ENSG00000270763.1	26.1887	TRUE	Male	DDX43P2	nan	100533714
ENSG00000270764	ENSG00000270764.1	1.10713	FALSE	Male	CTB-152G17.5	nan
ENSG00000270765	ENSG00000270765.5	5.08988	TRUE	Female	GAS2L2	Q8NHY3	246176
ENSG00000270766	ENSG00000270766.1	23.7298	TRUE	Male	RP11-627K11.5	nan
ENSG00000270767	ENSG00000270767.1	1.07486	FALSE	Bladder	RP11-733D4.2	nan
ENSG00000270772	ENSG00000270772.1	1.22303	FALSE	Skin	PDHA1P1	nan	100132534
ENSG00000270773	ENSG00000270773.1	1.23752	FALSE	Brain	RP13-685P2.7	nan	100421508
ENSG00000270775	ENSG00000270775.1	1.54518	FALSE	Intestine	AP000436.4	nan
ENSG00000270776	ENSG00000270776.1	1.26025	FALSE	Brain	RP11-17G11.1	nan
ENSG00000270777	ENSG00000270777.1	1.23422	FALSE	Male	RP11-103J8.2	nan
ENSG00000270778	ENSG00000270778.1	8.88711	TRUE	Intestine	BUB1P1	nan
ENSG00000270779	ENSG00000270779.1	2.48804	FALSE	Female	CTD-2026D23.1	nan
ENSG00000270780	ENSG00000270780.1	3.56724	FALSE	Muscle	RP4-590F24.1	nan
ENSG00000270781	ENSG00000270781.1	1.28021	FALSE	Immune	RP11-501C14.9	nan
ENSG00000270782	ENSG00000270782.1	5.08883	TRUE	Brain	RP11-500K19.2	nan
ENSG00000270788	ENSG00000270788.1	1.20951	FALSE	Muscle	PDLIM1P1	nan
ENSG00000270789	ENSG00000270789.1	8.74876	TRUE	Thyroid	RP11-632K20.8	nan
ENSG00000270790	ENSG00000270790.1	1.11359	FALSE	Female	CTC-360J11.6	nan
ENSG00000270791	ENSG00000270791.1	1.24562	FALSE	Thyroid	DPRXP6	nan	503647
ENSG00000270792	ENSG00000270792.5	11.5504	TRUE	Male	RP11-103J8.1	nan
ENSG00000270793	ENSG00000270793.1	1.42709	FALSE	Female	LLPHP1	nan	106480685
ENSG00000270794	ENSG00000270794.1	3.63888	FALSE	Male	GS1-383H3.6	nan	100420324
ENSG00000270797	ENSG00000270797.1	1.66942	FALSE	Male	RP5-1173I20.1	nan
ENSG00000270798	ENSG00000270798.1	3.85125	FALSE	Male	RP11-416H1.1	nan
ENSG00000270799	ENSG00000270799.1	1.11091	FALSE	Male	RP11-451F14.1	nan
ENSG00000270802	ENSG00000270802.2	1.06889	FALSE	Male	AC005776.1	nan
ENSG00000270804	ENSG00000270804.1	1.22663	FALSE	Male	CTD-2583A14.11	nan
ENSG00000270806	ENSG00000270806.1	73.712	TRUE	Male	C17orf50	Q8WW18	146853
ENSG00000270807	ENSG00000270807.1	1.47273	FALSE	Male	RP13-359K18.1	nan
ENSG00000270808	ENSG00000270808.1	2.12574	FALSE	Brain	RP11-574K11.27	nan
ENSG00000270809	ENSG00000270809.1	1.18565	FALSE	Brain	CHCHD2P11	nan	101060040
ENSG00000270811	ENSG00000270811.1	1.62801	FALSE	Male	RP11-393K12.4	nan
ENSG00000270812	ENSG00000270812.1	1.22381	FALSE	Brain	CTA-326K9.1	nan
ENSG00000270813	ENSG00000270813.2	1.01216	FALSE	Brain	NANOGNBP3	nan
ENSG00000270814	ENSG00000270814.1	37.0383	TRUE	Brain	TMEM261P1	nan
ENSG00000270815	ENSG00000270815.1	5.99696	TRUE	Brain	RP11-56O18.1	nan
ENSG00000270816	ENSG00000270816.5	52.7583	TRUE	Male	LINC00221	nan	338005
ENSG00000270818	ENSG00000270818.1	3.41268	FALSE	Male	RP11-498M14.1	nan	100129949
ENSG00000270820	ENSG00000270820.5	1.10499	FALSE	Male	RP11-355B11.2	nan	105377633
ENSG00000270822	ENSG00000270822.1	1.0213	FALSE	Pituitary	RP11-730B22.1	nan
ENSG00000270823	ENSG00000270823.1	1.63274	FALSE	Adipose	RP11-2E11.6	nan
ENSG00000270824	ENSG00000270824.1	2.4687	FALSE	Intestine	IGHD5OR15-5B	nan
ENSG00000270826	ENSG00000270826.1	1.87756	FALSE	Male	RP1-60G11.1	nan
ENSG00000270829	ENSG00000270829.1	71.9868	TRUE	Male	AC015849.12	nan
ENSG00000270830	ENSG00000270830.1	6.32518	TRUE	Male	RP11-317O24.3	nan
ENSG00000270831	ENSG00000270831.1	58.4959	TRUE	Male	NF1P1	nan	100419006
ENSG00000270832	ENSG00000270832.1	3.51129	FALSE	Male	RP1-168P16.3	nan	100130664
ENSG00000270835	ENSG00000270835.2	409.19	TRUE	Male	AP001425.14	nan	100288590
ENSG00000270837	ENSG00000270837.1	2.24177	FALSE	Male	HNRNPDLP4	nan
ENSG00000270838	ENSG00000270838.1	219.093	TRUE	Male	RP5-1004I9.2	nan
ENSG00000270839	ENSG00000270839.1	1.72334	FALSE	Brain	CTC-571O20.1	nan
ENSG00000270842	ENSG00000270842.1	1.15659	FALSE	Female	RP11-57B24.2	nan
ENSG00000270846	ENSG00000270846.1	1.01591	FALSE	Adrenal	RP11-674I16.1	nan
ENSG00000270849	ENSG00000270849.1	1.35519	FALSE	Male	CHCHD2P3	nan
ENSG00000270850	ENSG00000270850.1	4.71548	TRUE	Pituitary	RP11-395N6.4	nan
ENSG00000270852	ENSG00000270852.1	1.74725	FALSE	Male	RP11-355I22.8	nan
ENSG00000270855	ENSG00000270855.1	93.6613	TRUE	Male	RP11-863N1.4	nan	100462825
ENSG00000270856	ENSG00000270856.1	2.73731	FALSE	Male	RP11-429G17.2	nan
ENSG00000270857	ENSG00000270857.1	1.22578	FALSE	Brain	RP11-757G14.3	nan	101929053
ENSG00000270858	ENSG00000270858.1	1.26756	FALSE	Muscle	VDAC1P5	nan
ENSG00000270859	ENSG00000270859.1	2.91401	FALSE	Male	RP11-435I3.1	nan
ENSG00000270861	ENSG00000270861.1	5.37892	TRUE	Kidney	KB-1589B1.4	nan
ENSG00000270863	ENSG00000270863.1	2.3268	FALSE	Brain	DDX55P1	nan	100129640
ENSG00000270864	ENSG00000270864.1	1.6966	FALSE	Immune	IGHV3OR16-6	nan
ENSG00000270865	ENSG00000270865.1	4.46396	TRUE	Female	RPL12P48	nan
ENSG00000270866	ENSG00000270866.1	38.0892	TRUE	Brain	RP11-706J10.2	nan	102216341
ENSG00000270868	ENSG00000270868.1	1.49951	FALSE	Male	RP11-864G5.7	nan
ENSG00000270870	ENSG00000270870.1	1.09414	FALSE	Brain	GS1-531I17.2	nan
ENSG00000270871	ENSG00000270871.1	1.07307	FALSE	Skin	AC015849.19	nan
ENSG00000270872	ENSG00000270872.2	3.04049	FALSE	Brain	SRGAP2D	nan
ENSG00000270874	ENSG00000270874.1	1.3635	FALSE	Heart	RPAP2P1	nan
ENSG00000270876	ENSG00000270876.1	1.05663	FALSE	Male	ZNF30-AS1	nan
ENSG00000270878	ENSG00000270878.1	1.45632	FALSE	Immune	CTD-2302E22.5	nan	319140
ENSG00000270880	ENSG00000270880.1	1.30286	FALSE	Thyroid	RP11-255E6.5	nan	100127892
ENSG00000270882	ENSG00000270882.2	3.63217	FALSE	Male	HIST2H4A	P62805	8370
ENSG00000270883	ENSG00000270883.1	9.52584	TRUE	Brain	RP11-461L13.5	nan
ENSG00000270885	ENSG00000270885.1	1.92906	FALSE	Brain	RASL10B	Q96S79	91608
ENSG00000270889	ENSG00000270889.1	3.77025	FALSE	Male	RP11-609L3.1	nan
ENSG00000270890	ENSG00000270890.1	1.07328	FALSE	Skin	RP3-468K18.6	nan
ENSG00000270891	ENSG00000270891.1	1.39966	FALSE	Male	RP11-499P1.1	nan
ENSG00000270892	ENSG00000270892.1	2.46788	FALSE	Male	AC006077.4	nan
ENSG00000270893	ENSG00000270893.1	1.57681	FALSE	Female	RP11-311B14.1	nan
ENSG00000270894	ENSG00000270894.1	1.07471	FALSE	Brain	AC015849.13	nan
ENSG00000270896	ENSG00000270896.1	1.61543	FALSE	Immune	XXbac-BPG170G13.31	nan
ENSG00000270897	ENSG00000270897.1	1.54346	FALSE	Esophagus	RP11-179A10.3	nan
ENSG00000270900	ENSG00000270900.1	2.2472	FALSE	Brain	NUDT19P4	nan	100422452
ENSG00000270902	ENSG00000270902.1	1.33628	FALSE	Intestine	RP11-338O1.3	nan
ENSG00000270903	ENSG00000270903.1	1.02619	FALSE	Female	HNRNPA3P9	nan	100421415
ENSG00000270904	ENSG00000270904.1	1.27437	FALSE	Muscle	CTC-224D3.1	nan	100462840
ENSG00000270906	ENSG00000270906.1	1.60188	FALSE	Heart	MTND4P35	nan	107075117
ENSG00000270909	ENSG00000270909.1	1.03301	FALSE	Esophagus	RP11-24B13.2	nan
ENSG00000270911	ENSG00000270911.1	1.61801	FALSE	Lung	RP11-272L13.4	nan	100419654
ENSG00000270912	ENSG00000270912.1	1.45037	FALSE	Immune	RPS28P1	nan
ENSG00000270914	ENSG00000270914.1	3.27063	FALSE	Male	RP5-1077B9.5	nan
ENSG00000270915	ENSG00000270915.1	1.15125	FALSE	Kidney	RP11-27M5.1	nan
ENSG00000270916	ENSG00000270916.1	1.07484	FALSE	Male	RPL12P50	nan
ENSG00000270917	ENSG00000270917.1	1.37945	FALSE	Male	RP11-27I1.6	nan
ENSG00000270919	ENSG00000270919.1	3.83709	FALSE	Male	RP11-379K22.3	nan
ENSG00000270920	ENSG00000270920.1	2.48998	FALSE	Female	MCRIP2P2	nan	106480278
ENSG00000270921	ENSG00000270921.1	1.28151	FALSE	Immune	CICP23	nan
ENSG00000270923	ENSG00000270923.1	1.00053	FALSE	Brain	TAS2R6P	nan	448990
ENSG00000270924	ENSG00000270924.1	1.38271	FALSE	Immune	RP11-812E19.13	nan
ENSG00000270926	ENSG00000270926.1	4.14431	TRUE	Male	RP11-551L14.7	nan
ENSG00000270927	ENSG00000270927.1	1.17233	FALSE	Brain	RP11-179G8.1	nan
ENSG00000270929	ENSG00000270929.1	3.08833	FALSE	Male	SRD5A3P1	nan
ENSG00000270930	ENSG00000270930.1	6.26201	TRUE	Male	GRAMD4P8	nan	100631247
ENSG00000270933	ENSG00000270933.1	2.40138	FALSE	Pancreas	CTD-2227E11.1	nan
ENSG00000270934	ENSG00000270934.1	9.79591	TRUE	Male	RP11-346C16.6	nan	100420531
ENSG00000270935	ENSG00000270935.1	97.766	TRUE	Male	XXbac-BPGBPG24O18.1	nan	442172
ENSG00000270936	ENSG00000270936.1	1.13391	FALSE	Heart	RP5-879K22.1	nan	100421537
ENSG00000270937	ENSG00000270937.1	1.68683	FALSE	Kidney	RP5-856G1.1	nan
ENSG00000270938	ENSG00000270938.1	1.48696	FALSE	Kidney	RAP2CP1	nan
ENSG00000270941	ENSG00000270941.1	2.39541	FALSE	Brain	RP5-966M1.5	nan	127379742
ENSG00000270945	ENSG00000270945.1	1.97858	FALSE	Adrenal	HSPE1P7	nan
ENSG00000270946	ENSG00000270946.5	4.14541	TRUE	Male	CT45A9	['P0DMV1', 'Q5DJT8', 'P0DMV2']	102723680
ENSG00000270947	ENSG00000270947.1	3.90979	FALSE	Pancreas	AC025811.3	nan
ENSG00000270948	ENSG00000270948.1	1.30539	FALSE	Brain	MTDHP1	nan	100418814
ENSG00000270951	ENSG00000270951.1	1.19336	FALSE	Kidney	RP1-309F20.4	nan
ENSG00000270953	ENSG00000270953.1	1.01601	FALSE	Pituitary	RP11-2E11.9	nan
ENSG00000270954	ENSG00000270954.1	1.43369	FALSE	Intestine	RPSAP75	nan
ENSG00000270955	ENSG00000270955.1	1.12081	FALSE	Male	RP11-261B23.2	nan
ENSG00000270956	ENSG00000270956.1	1.22799	FALSE	Immune	RP11-65L3.4	nan
ENSG00000270957	ENSG00000270957.1	12.8488	TRUE	Male	RP11-1324A7.2	nan
ENSG00000270959	ENSG00000270959.1	1.14049	FALSE	Adipose	LPP-AS2	nan	339929
ENSG00000270960	ENSG00000270960.1	4.33825	TRUE	Male	RP11-366M4.18	nan
ENSG00000270961	ENSG00000270961.1		TRUE	Esophagus	IGHD5OR15-5A	nan
ENSG00000270962	ENSG00000270962.1	5.88966	TRUE	Male	RP11-403I13.10	nan
ENSG00000270964	ENSG00000270964.1	1.19506	FALSE	Pituitary	RP11-502I4.3	nan	118732298
ENSG00000270965	ENSG00000270965.1	1.4776	FALSE	Pancreas	NTAN1P1	nan	100420389
ENSG00000270966	ENSG00000270966.1	1.12278	FALSE	Thyroid	RP11-62H7.3	nan
ENSG00000270969	ENSG00000270969.1	1.25527	FALSE	Pituitary	CTD-2355J17.2	nan
ENSG00000270971	ENSG00000270971.2	1.73856	FALSE	Male	REXO1L8P	nan
ENSG00000270972	ENSG00000270972.1	6.68804	TRUE	Immune	RP11-326C3.15	nan
ENSG00000270973	ENSG00000270973.1	5.70236	TRUE	Male	SMARCE1P7	nan
ENSG00000270975	ENSG00000270975.1	1.30213	FALSE	Artery	MAGOH3P	nan
ENSG00000270976	ENSG00000270976.1	1.54534	FALSE	Male	RP11-110F24.1	nan
ENSG00000270977	ENSG00000270977.1	97.5834	TRUE	Male	AC015849.16	nan
ENSG00000270978	ENSG00000270978.1	6.37189	TRUE	Brain	RP11-54C4.2	nan	2753
ENSG00000270980	ENSG00000270980.1	1.85729	FALSE	Male	RP11-626A5.2	nan
ENSG00000270981	ENSG00000270981.1	1.50065	FALSE	Kidney	RP11-550I24.3	nan	100420048
ENSG00000270982	ENSG00000270982.1	2.04302	FALSE	Kidney	RP11-490D19.11	nan
ENSG00000270983	ENSG00000270983.1	1.01817	FALSE	Male	RP11-137J7.3	nan
ENSG00000270986	ENSG00000270986.1	1.36547	FALSE	Brain	HMGB1P51	nan
ENSG00000270987	ENSG00000270987.1	1.56675	FALSE	Male	RP3-467N11.2	nan
ENSG00000270988	ENSG00000270988.1	1.16386	FALSE	Kidney	RP11-439C15.5	nan
ENSG00000270989	ENSG00000270989.1	1.35263	FALSE	Brain	RP11-844P9.4	nan
ENSG00000270990	ENSG00000270990.1	1.65833	FALSE	Intestine	RP11-632K21.6	nan	100874395
ENSG00000270992	ENSG00000270992.1	1.52245	FALSE	Brain	RP11-190G13.4	nan
ENSG00000270993	ENSG00000270993.1	3.0803	FALSE	Brain	RP11-1112G13.3	nan
ENSG00000270994	ENSG00000270994.1	4.32192	TRUE	Brain	RP11-293B7.1	nan	100420254
ENSG00000270995	ENSG00000270995.1	1.29895	FALSE	Female	RP11-29B11.5	nan	127460883
ENSG00000270996	ENSG00000270996.1	1.38247	FALSE	Pituitary	RP11-342K6.4	nan
ENSG00000270997	ENSG00000270997.1	6.66969	TRUE	Male	RP11-703P11.1	nan
ENSG00000270999	ENSG00000270999.1	1.68703	FALSE	Immune	IGKV1OR2-118	nan
ENSG00000271002	ENSG00000271002.1	1.66554	FALSE	Pituitary	RP11-599B13.8	nan
ENSG00000271005	ENSG00000271005.1	1.0773	FALSE	Intestine	CTHRC1P1	nan	106480299
ENSG00000271009	ENSG00000271009.2	1.57453	FALSE	Artery	RP11-346C20.3	nan
ENSG00000271010	ENSG00000271010.1	9.37688	TRUE	Male	CTC-539A10.7	nan
ENSG00000271011	ENSG00000271011.1	1.10397	FALSE	Immune	RP11-171I2.5	nan
ENSG00000271013	ENSG00000271013.1	83.2863	TRUE	Male	LRRC37A9P	nan
ENSG00000271014	ENSG00000271014.1	1.15853	FALSE	Skin	RP11-717A5.1	nan
ENSG00000271015	ENSG00000271015.1	3.55879	FALSE	Immune	IGKV2OR2-7D	nan
ENSG00000271018	ENSG00000271018.1	4.46351	TRUE	Male	RP11-60E8.2	nan
ENSG00000271020	ENSG00000271020.1	1.01941	FALSE	Esophagus	RP11-10C24.1	nan
ENSG00000271021	ENSG00000271021.1	1.62722	FALSE	Artery	RP5-878I13.2	nan	105373314
ENSG00000271022	ENSG00000271022.1	1.5151	FALSE	Brain	RP11-142I2.1	nan
ENSG00000271024	ENSG00000271024.1	1.35712	FALSE	Adipose	HSPE1P19	nan	106481675
ENSG00000271025	ENSG00000271025.1	2.08745	FALSE	Female	RP11-708L7.9	nan
ENSG00000271026	ENSG00000271026.1	1.99456	FALSE	Brain	KATNBL1P1	nan	100420919
ENSG00000271027	ENSG00000271027.1	1.50463	FALSE	Male	RP11-463M14.1	nan
ENSG00000271028	ENSG00000271028.1	22.5108	TRUE	Male	RP11-111A24.2	nan
ENSG00000271029	ENSG00000271029.1	5.093	TRUE	Male	RP11-849F2.10	nan
ENSG00000271032	ENSG00000271032.1	1.02755	FALSE	Lung	CTD-2527I21.14	nan
ENSG00000271034	ENSG00000271034.1	1.04151	FALSE	Male	RP11-963H1.1	nan	654340
ENSG00000271035	ENSG00000271035.1	20.6146	TRUE	Male	CTD-2269E23.3	nan	127460880
ENSG00000271036	ENSG00000271036.1	3.36334	FALSE	Male	CLPTM1LP1	nan	106480241
ENSG00000271040	ENSG00000271040.1	2.52984	FALSE	Male	RP5-933K21.3	nan
ENSG00000271042	ENSG00000271042.1	8.99685	TRUE	Artery	RP3-364H10.1	nan
ENSG00000271043	ENSG00000271043.2	1.80721	FALSE	Brain	MTRNR2L2	nan
ENSG00000271044	ENSG00000271044.1	1.79996	FALSE	Liver	RP11-255M6.1	nan	100420041
ENSG00000271045	ENSG00000271045.1	1.10567	FALSE	Male	NDUFB9P1	nan	106050037
ENSG00000271046	ENSG00000271046.1	1.45736	FALSE	Immune	RP11-138I18.2	nan
ENSG00000271047	ENSG00000271047.1	11.2837	TRUE	Male	RP11-760D2.12	nan
ENSG00000271048	ENSG00000271048.1	6.3996	TRUE	Kidney	CTD-2342N23.2	nan
ENSG00000271049	ENSG00000271049.1	5.5381	TRUE	Male	CTD-2553L13.7	nan
ENSG00000271052	ENSG00000271052.1	1.38345	FALSE	Skin	RP11-479I16.2	nan	127482536
ENSG00000271053	ENSG00000271053.1	9.62597	TRUE	Brain	RP11-97F8.1	nan	100421002
ENSG00000271056	ENSG00000271056.1	3.02808	FALSE	Male	RP6-43L17.2	nan
ENSG00000271057	ENSG00000271057.1	1.19361	FALSE	Pituitary	RP11-747H12.7	nan
ENSG00000271063	ENSG00000271063.1	3.84581	FALSE	Brain	SNRPGP17	nan
ENSG00000271064	ENSG00000271064.1	1.05763	FALSE	Female	RP11-792A8.3	nan
ENSG00000271065	ENSG00000271065.1	58.4635	TRUE	Male	RP11-607P23.1	nan
ENSG00000271070	ENSG00000271070.1	1.44256	FALSE	Kidney	GMCL1P2	nan	100420975
ENSG00000271071	ENSG00000271071.1	1.99939	FALSE	Male	RP11-457M11.6	nan
ENSG00000271072	ENSG00000271072.1	1.43919	FALSE	Male	PHBP20	nan
ENSG00000271074	ENSG00000271074.1	4.49349	TRUE	Pituitary	RP11-212J19.1	nan	100420775
ENSG00000271075	ENSG00000271075.1	1.09852	FALSE	Female	RP11-589M4.4	nan
ENSG00000271077	ENSG00000271077.1	1.58928	FALSE	Female	AC096553.5	nan
ENSG00000271078	ENSG00000271078.1	1.4058	FALSE	Brain	RP13-395E19.4	nan
ENSG00000271079	ENSG00000271079.1	2.49468	FALSE	Male	CTAGE15	A4D2H0	441294
ENSG00000271081	ENSG00000271081.1	1.70877	FALSE	Female	RP11-465K4.4	nan	117751737
ENSG00000271086	ENSG00000271086.5	2.79045	FALSE	Male	NAMA	nan	100996569
ENSG00000271088	ENSG00000271088.1	5.40926	TRUE	Kidney	RP11-497J7.4	nan
ENSG00000271093	ENSG00000271093.1	3.36324	FALSE	Male	IGLCOR22-2	nan
ENSG00000271094	ENSG00000271094.1	2.87714	FALSE	Kidney	RP3-380C13.2	nan
ENSG00000271095	ENSG00000271095.1	1.41518	FALSE	Thyroid	BNIP3P28	nan	106481966
ENSG00000271096	ENSG00000271096.1	1.10831	FALSE	Female	SUMO2P14	nan	106480264
ENSG00000271097	ENSG00000271097.1	13.7935	TRUE	Thyroid	RP11-223J6.1	nan	112272612
ENSG00000271098	ENSG00000271098.1	2.21182	FALSE	Immune	IMMP1LP3	nan	106481715
ENSG00000271099	ENSG00000271099.1	76.0411	TRUE	Male	RP11-809N15.3	nan
ENSG00000271100	ENSG00000271100.1	1.83441	FALSE	Brain	RP11-697H9.5	nan
ENSG00000271101	ENSG00000271101.1	2.00317	FALSE	Pituitary	RP11-1003J3.1	nan
ENSG00000271105	ENSG00000271105.1	1.71444	FALSE	Male	SCML2P2	nan
ENSG00000271108	ENSG00000271108.1	1.67304	FALSE	Male	KATNBL1P5	nan	100420841
ENSG00000271109	ENSG00000271109.1	1.12732	FALSE	Immune	CTC-523E23.11	nan	126568845
ENSG00000271111	ENSG00000271111.1	2.67868	FALSE	Female	RP11-409K15.1	nan	100420211
ENSG00000271113	ENSG00000271113.1	1.06175	FALSE	Pituitary	RP11-159H10.4	nan
ENSG00000271114	ENSG00000271114.1	3.2889	FALSE	Male	RP11-453D21.1	nan
ENSG00000271115	ENSG00000271115.1	1.58616	FALSE	Male	RP11-443I9.1	nan
ENSG00000271117	ENSG00000271117.1	2.4379	FALSE	Male	RP11-377H23.1	nan	100421531
ENSG00000271118	ENSG00000271118.1	1.27033	FALSE	Kidney	RP11-175E9.2	nan
ENSG00000271119	ENSG00000271119.1	1.73243	FALSE	Male	CTD-2012J19.3	nan
ENSG00000271121	ENSG00000271121.2	1.23956	FALSE	Heart	NUDT4P2	nan
ENSG00000271122	ENSG00000271122.1	1.22827	FALSE	Male	RP11-379H18.1	nan	101930085
ENSG00000271123	ENSG00000271123.1	7.18702	TRUE	Intestine	ELOCP5	nan
ENSG00000271127	ENSG00000271127.1	16.093	TRUE	Male	LL22NC03-N64E9.1	nan
ENSG00000271128	ENSG00000271128.1	1.16945	FALSE	Male	CTB-113I20.1	nan
ENSG00000271129	ENSG00000271129.1	5.78273	TRUE	Male	RP11-123C5.5	nan
ENSG00000271130	ENSG00000271130.1	1.52837	FALSE	Immune	IGHV3OR16-8	nan	388255
ENSG00000271131	ENSG00000271131.1	1.20457	FALSE	Pituitary	RP11-33A14.3	nan	111082968
ENSG00000271133	ENSG00000271133.5	1.14071	FALSE	Salivary	CTA-293F17.1	nan	101927811
ENSG00000271134	ENSG00000271134.1	15.7399	TRUE	Male	RP11-416L21.2	nan
ENSG00000271136	ENSG00000271136.1	1.44653	FALSE	Artery	RP11-320J16.1	nan
ENSG00000271137	ENSG00000271137.1	1.04788	FALSE	Male	RP5-966M1.4	nan
ENSG00000271138	ENSG00000271138.1	1.39804	FALSE	Brain	IGLVIVOR22-1	nan
ENSG00000271140	ENSG00000271140.1	2.07889	FALSE	Male	PRR20FP	nan	106480416
ENSG00000271141	ENSG00000271141.1	1.19047	FALSE	Thyroid	RP11-171I2.4	nan
ENSG00000271142	ENSG00000271142.1	2.64892	FALSE	Male	YWHAQP7	nan	100422674
ENSG00000271143	ENSG00000271143.1	3.70552	FALSE	Brain	RP11-12L8.2	nan	101928952
ENSG00000271146	ENSG00000271146.1	1.50246	FALSE	Female	RP11-479F13.1	nan	127379725
ENSG00000271147	ENSG00000271147.7	1.69235	FALSE	Brain	ARMCX5-GPRASP2	nan
ENSG00000271148	ENSG00000271148.1	4.66269	TRUE	Brain	RP11-401N18.1	nan
ENSG00000271149	ENSG00000271149.1	666.315	TRUE	Male	CTC-457E21.10	nan
ENSG00000271150	ENSG00000271150.1	1.03889	FALSE	Brain	CTD-2571L23.9	nan
ENSG00000271151	ENSG00000271151.1	1.05598	FALSE	Thyroid	RP11-394I13.2	nan
ENSG00000271153	ENSG00000271153.1	1.07241	FALSE	Female	RPL23AP88	nan	100289034
ENSG00000271155	ENSG00000271155.1	1.21325	FALSE	Male	RP11-435O5.5	nan
ENSG00000271156	ENSG00000271156.1	1.60503	FALSE	Kidney	RP11-642C5.1	nan
ENSG00000271157	ENSG00000271157.1	1.61079	FALSE	Brain	RP1-249C1.1	nan
ENSG00000271158	ENSG00000271158.1	1.16387	FALSE	Female	RP11-265D19.7	nan	100130607
ENSG00000271159	ENSG00000271159.1	1.73265	FALSE	Kidney	HINT1P2	nan
ENSG00000271161	ENSG00000271161.1	1.12231	FALSE	Male	BOLA2P2	nan
ENSG00000271162	ENSG00000271162.1	1.13372	FALSE	Brain	RP1-57E3.1	nan	100418956
ENSG00000271163	ENSG00000271163.1	1.48032	FALSE	Male	RP4-607J2.1	nan
ENSG00000271164	ENSG00000271164.1	1.04421	FALSE	Male	RP4-789D17.4	nan	100418722
ENSG00000271166	ENSG00000271166.1	2.05144	FALSE	Intestine	RP11-409O11.3	nan	100420790
ENSG00000271171	ENSG00000271171.1	87.3949	TRUE	Male	CTC-523E23.15	nan
ENSG00000271172	ENSG00000271172.1	1.75531	FALSE	Male	RP11-660M5.1	nan
ENSG00000271173	ENSG00000271173.1	7.58211	TRUE	Male	RP11-272J7.6	nan
ENSG00000271174	ENSG00000271174.1	74.7928	TRUE	Male	RP11-814M22.2	nan
ENSG00000271175	ENSG00000271175.1	1.24142	FALSE	Male	RP11-434J24.3	nan
ENSG00000271177	ENSG00000271177.1	1.36287	FALSE	Liver	RP11-575G13.3	nan
ENSG00000271178	ENSG00000271178.1	3.02808	FALSE	Immune	IGHV3OR16-13	nan
ENSG00000271179	ENSG00000271179.1	4.28085	TRUE	Brain	RP11-629P16.1	nan	127379734
ENSG00000271180	ENSG00000271180.1	22.8297	TRUE	Male	RP11-665C16.8	nan
ENSG00000271181	ENSG00000271181.1	1.12694	FALSE	Female	CTA-221G9.10	nan
ENSG00000271182	ENSG00000271182.1	1.00764	FALSE	Male	RP11-678G14.5	nan
ENSG00000271184	ENSG00000271184.1	30.5805	TRUE	Male	RP4-800O15.3	nan	100419701
ENSG00000271185	ENSG00000271185.1	1.22769	FALSE	Male	RP5-855F16.1	nan
ENSG00000271187	ENSG00000271187.1	2.25464	FALSE	Male	RP11-309H21.4	nan
ENSG00000271190	ENSG00000271190.1	2.21495	FALSE	Kidney	RPP40P2	nan
ENSG00000271192	ENSG00000271192.1	4.07263	TRUE	Male	RP4-555D20.3	nan
ENSG00000271194	ENSG00000271194.1	2.03223	FALSE	Male	RNF138P2	nan	100419777
ENSG00000271195	ENSG00000271195.1	18.9742	TRUE	Male	RP11-162I7.2	nan
ENSG00000271196	ENSG00000271196.1	4.02319	TRUE	Brain	RP11-461O14.3	nan
ENSG00000271198	ENSG00000271198.1	3.13404	FALSE	Brain	VDAC3P1	nan
ENSG00000271199	ENSG00000271199.1	1.13043	FALSE	Female	RP13-216E22.5	nan
ENSG00000271200	ENSG00000271200.1	1.66326	FALSE	Brain	RP11-430G17.3	nan
ENSG00000271201	ENSG00000271201.1	1.21152	FALSE	Male	AB019440.50	nan
ENSG00000271202	ENSG00000271202.1	2.21866	FALSE	Female	PRR13P7	nan
ENSG00000271204	ENSG00000271204.1	1.31483	FALSE	Male	RP11-138A9.1	nan
ENSG00000271205	ENSG00000271205.1	1.35952	FALSE	Male	RP1-138A5.2	nan
ENSG00000271207	ENSG00000271207.1	1.62592	FALSE	Heart	MTCO1P22	nan	107075165
ENSG00000271208	ENSG00000271208.1	1.03813	FALSE	Brain	RP1-142L7.8	nan
ENSG00000271209	ENSG00000271209.1	2.3551	FALSE	Liver	BRDTP1	nan	643486
ENSG00000271214	ENSG00000271214.1	1.05611	FALSE	Male	RP11-9M16.3	nan
ENSG00000271215	ENSG00000271215.1	1.06179	FALSE	Male	RPL21P136	nan
ENSG00000271216	ENSG00000271216.1	1.26138	FALSE	Bladder	LINC01050	nan
ENSG00000271218	ENSG00000271218.1	1.01516	FALSE	Brain	RP3-523E19.2	nan
ENSG00000271219	ENSG00000271219.1	3.12577	FALSE	Male	RP11-369K17.2	nan
ENSG00000271220	ENSG00000271220.1	5.22497	TRUE	Male	RP11-478H13.4	nan
ENSG00000271222	ENSG00000271222.1	2.7081	FALSE	Male	RP11-1072C15.7	nan
ENSG00000271225	ENSG00000271225.1	1.39154	FALSE	Salivary	BNIP3P4	nan	100289028
ENSG00000271227	ENSG00000271227.1	3.49929	FALSE	Brain	RP1-152L7.8	nan	115838655
ENSG00000271228	ENSG00000271228.1	1.69243	FALSE	Brain	CTC-336P14.1	nan
ENSG00000271230	ENSG00000271230.1	1.04026	FALSE	Male	CTD-2195M18.2	nan
ENSG00000271231	ENSG00000271231.1	7.55645	TRUE	Male	KRT18P9	nan	442205
ENSG00000271232	ENSG00000271232.1	120.068	TRUE	Brain	CARSP1	nan
ENSG00000271234	ENSG00000271234.1	2.78015	FALSE	Male	RP5-894D12.4	nan
ENSG00000271235	ENSG00000271235.1	3.76835	FALSE	Male	RP11-1037D22.1	nan
ENSG00000271236	ENSG00000271236.1	1.37242	FALSE	Brain	SUMO2P15	nan	106480417
ENSG00000271237	ENSG00000271237.1	2.19395	FALSE	Pituitary	HMGB1P50	nan	109729125
ENSG00000271238	ENSG00000271238.1	4.37467	TRUE	Male	RP11-510D21.2	nan
ENSG00000271239	ENSG00000271239.1	1.01246	FALSE	Liver	RP11-238F2.1	nan
ENSG00000271240	ENSG00000271240.1	2.40617	FALSE	Thyroid	RP11-157E21.2	nan
ENSG00000271242	ENSG00000271242.1	3.55554	FALSE	Male	PRELID3BP2	nan	106481667
ENSG00000271243	ENSG00000271243.1	2.8325	FALSE	Male	RP11-355B11.1	nan	100422418
ENSG00000271245	ENSG00000271245.1	1.06194	FALSE	Male	RP4-761I2.5	nan
ENSG00000271248	ENSG00000271248.1	6.09838	TRUE	Male	RP11-745K9.2	nan
ENSG00000271249	ENSG00000271249.1	5.40548	TRUE	Heart	DIMT1P1	nan	100422385
ENSG00000271250	ENSG00000271250.1	1.06793	FALSE	Brain	RP11-101P17.14	nan
ENSG00000271251	ENSG00000271251.1	2.75483	FALSE	Salivary	RP11-543F8.3	nan
ENSG00000271252	ENSG00000271252.1	1.03949	FALSE	Esophagus	RP11-286B14.2	nan
ENSG00000271253	ENSG00000271253.1	7.16604	TRUE	Male	CTD-2320J21.1	nan
ENSG00000271257	ENSG00000271257.1	2.12925	FALSE	Immune	CTD-2117L12.3	nan
ENSG00000271259	ENSG00000271259.1	1.25359	FALSE	Kidney	RP11-1109F11.5	nan
ENSG00000271264	ENSG00000271264.1	1.58135	FALSE	Kidney	MZT1P1	nan
ENSG00000271265	ENSG00000271265.1	2.28355	FALSE	Brain	RP11-230C9.4	nan
ENSG00000271266	ENSG00000271266.1	2.82059	FALSE	Male	LAPTM4BP2	nan
ENSG00000271267	ENSG00000271267.1	1.13369	FALSE	Thyroid	RP11-29H23.7	nan
ENSG00000271268	ENSG00000271268.1	1.73379	FALSE	Male	AC015849.14	nan	107985049
ENSG00000271269	ENSG00000271269.1	2.60021	FALSE	Male	RP11-317P15.6	nan
ENSG00000271270	ENSG00000271270.5	1.00293	FALSE	Brain	TMCC1-AS1	nan	100507032
ENSG00000271271	ENSG00000271271.5	4.16901	TRUE	Pituitary	UGT2A2	P0DTE5	574537
ENSG00000271272	ENSG00000271272.1	2.03337	FALSE	Skin	RP11-510P12.1	nan
ENSG00000271275	ENSG00000271275.1	2.86652	FALSE	Brain	AC007326.9	nan
ENSG00000271277	ENSG00000271277.1	1.24958	FALSE	Male	RP11-82O2.2	nan
ENSG00000271278	ENSG00000271278.1	1.04262	FALSE	Brain	ELOCP33	nan
ENSG00000271283	ENSG00000271283.1	1.55786	FALSE	Brain	CTC-412M14.6	nan
ENSG00000271284	ENSG00000271284.1	1.81103	FALSE	Male	SMIM12P1	nan
ENSG00000271286	ENSG00000271286.1	1.6367	FALSE	Brain	LL0XNC01-39B3.1	nan	100418871
ENSG00000271287	ENSG00000271287.1	2.05852	FALSE	Male	BCRP9	nan	107126287
ENSG00000271288	ENSG00000271288.1	1.77063	FALSE	Immune	IGHV1OR15-3	nan
ENSG00000271290	ENSG00000271290.1	4.31196	TRUE	Female	RP11-345E19.2	nan
ENSG00000271291	ENSG00000271291.1	1.22587	FALSE	Bladder	RP11-289I10.3	nan
ENSG00000271296	ENSG00000271296.1	1.99564	FALSE	Brain	RP11-432M8.20	nan	115482709
ENSG00000271298	ENSG00000271298.1	12.6004	TRUE	Male	RP5-1012F16.2	nan
ENSG00000271299	ENSG00000271299.1	6.43646	TRUE	Male	CTD-2356P16.6	nan
ENSG00000271302	ENSG00000271302.1	1.47663	FALSE	Intestine	RP11-647P12.2	nan
ENSG00000271303	ENSG00000271303.1	1.10882	FALSE	Adrenal	SRXN1	Q9BYN0	140809
ENSG00000271304	ENSG00000271304.1	1.5007	FALSE	Immune	DPRXP2	nan	503643
ENSG00000271306	ENSG00000271306.1	44.0934	TRUE	Male	RAC1P9	nan	100422658
ENSG00000271307	ENSG00000271307.3	3.61208	FALSE	Male	AF146191.8	nan
ENSG00000271309	ENSG00000271309.1	1.2584	FALSE	Male	RP1-85D24.2	nan
ENSG00000271313	ENSG00000271313.1	10.9665	TRUE	Male	RP11-736G13.2	nan
ENSG00000271314	ENSG00000271314.1	1.01267	FALSE	Pituitary	RP11-435O5.6	nan
ENSG00000271315	ENSG00000271315.1	2.6914	FALSE	Male	WI2-2221J1.1	nan
ENSG00000271318	ENSG00000271318.1	1.143	FALSE	Brain	AP000654.5	nan
ENSG00000271320	ENSG00000271320.1	1.11722	FALSE	Pituitary	RP11-1152H14.1	nan
ENSG00000271321	ENSG00000271321.1	60.5284	TRUE	Male	CTAGE6	Q86UF2	340307
ENSG00000271322	ENSG00000271322.1	3.19941	FALSE	Brain	RP11-390F10.3	nan
ENSG00000271324	ENSG00000271324.1	1.26654	FALSE	Kidney	RP11-10C24.2	nan
ENSG00000271327	ENSG00000271327.1	1.15267	FALSE	Brain	RP11-1109F11.3	nan
ENSG00000271328	ENSG00000271328.1	1.43975	FALSE	Male	B3GNTL1P2	nan	106480419
ENSG00000271329	ENSG00000271329.1	2.20928	FALSE	Male	RP5-891H21.5	nan	100130714
ENSG00000271330	ENSG00000271330.1	1.75022	FALSE	Brain	CTA-298G8.2	nan
ENSG00000271332	ENSG00000271332.1	1.77505	FALSE	Brain	RP11-797J4.1	nan
ENSG00000271333	ENSG00000271333.1	1.88086	FALSE	Thyroid	RP11-382B18.5	nan
ENSG00000271334	ENSG00000271334.5	1.56662	FALSE	Adipose	LINC02104	nan	101926940
ENSG00000271335	ENSG00000271335.5	1.13582	FALSE	Brain	RP11-324I22.4	nan
ENSG00000271337	ENSG00000271337.1	6.33088	TRUE	Male	NDE1P2	nan	106480247
ENSG00000271338	ENSG00000271338.1	4.16401	TRUE	Adipose	RP11-96J19.4	nan
ENSG00000271339	ENSG00000271339.1	2.31751	FALSE	Brain	RP11-1114A5.6	nan	100422685
ENSG00000271340	ENSG00000271340.1	2.61958	FALSE	Male	CTD-2526A2.6	nan
ENSG00000271343	ENSG00000271343.1	1.01337	FALSE	Brain	RP11-435O11.5	nan
ENSG00000271344	ENSG00000271344.1	1.1315	FALSE	Pituitary	RP11-274B21.9	nan
ENSG00000271346	ENSG00000271346.1	1.40666	FALSE	Brain	RP1-321E8.4	nan
ENSG00000271347	ENSG00000271347.1	1.15465	FALSE	Thyroid	RP11-701H24.7	nan
ENSG00000271349	ENSG00000271349.1	18.0447	TRUE	Male	RP11-44N17.2	nan
ENSG00000271350	ENSG00000271350.1	2.95644	FALSE	Male	CTD-2384B9.1	nan
ENSG00000271351	ENSG00000271351.1	1.70549	FALSE	Salivary	IGKV1OR2-9	nan
ENSG00000271353	ENSG00000271353.1	115.117	TRUE	Male	RP11-179H18.8	nan
ENSG00000271355	ENSG00000271355.1	3.5827	FALSE	Brain	RP4-666O22.3	nan
ENSG00000271356	ENSG00000271356.1	1.0634	FALSE	Brain	RP11-335E8.1	nan	100420428
ENSG00000271357	ENSG00000271357.1	1.44206	FALSE	Brain	RP11-843B15.3	nan
ENSG00000271358	ENSG00000271358.1	1.23761	FALSE	Brain	RP11-241N4.2	nan
ENSG00000271360	ENSG00000271360.1	54.4926	TRUE	Male	RP11-138I18.1	nan	107984208
ENSG00000271362	ENSG00000271362.1	3.47192	FALSE	Male	RP3-468B3.4	nan
ENSG00000271364	ENSG00000271364.1	1.03546	FALSE	Immune	RP11-81A1.8	nan	100420205
ENSG00000271365	ENSG00000271365.1	1.76209	FALSE	Brain	RP1-85D24.3	nan
ENSG00000271366	ENSG00000271366.1	1.0235	FALSE	Intestine	AC002128.5	nan
ENSG00000271367	ENSG00000271367.1	1.11243	FALSE	Adrenal	RP3-483K16.4	nan
ENSG00000271368	ENSG00000271368.1	5.31621	TRUE	Artery	RP11-10E6.1	nan	100421901
ENSG00000271369	ENSG00000271369.1	2.16987	FALSE	Salivary	RP11-350D17.3	nan
ENSG00000271370	ENSG00000271370.1	1.30046	FALSE	Female	RP11-253I19.4	nan
ENSG00000271373	ENSG00000271373.1	2.26625	FALSE	Adipose	NANOGP3	nan	340217
ENSG00000271375	ENSG00000271375.1	1.05155	FALSE	Immune	RP11-295P22.2	nan	439957
ENSG00000271377	ENSG00000271377.1	3.38195	FALSE	Brain	RP11-33I11.3	nan
ENSG00000271378	ENSG00000271378.1	1.55541	FALSE	Brain	C8orf59P2	nan
ENSG00000271379	ENSG00000271379.1	2.60089	FALSE	Male	RP11-440G2.2	nan	101929308
ENSG00000271380	ENSG00000271380.1	1.11088	FALSE	Pituitary	RP11-307C12.12	nan
ENSG00000271381	ENSG00000271381.2	1.49672	FALSE	Muscle	REXO1L9P	nan
ENSG00000271382	ENSG00000271382.1	1.13221	FALSE	Pituitary	RP11-1060G2.2	nan
ENSG00000271383	ENSG00000271383.6	1.35416	FALSE	Skin	NBPF19	nan	101060226
ENSG00000271384	ENSG00000271384.1	1.79829	FALSE	Kidney	RP11-435O5.7	nan
ENSG00000271385	ENSG00000271385.1	1.12963	FALSE	Female	RP11-108M11.3	nan
ENSG00000271386	ENSG00000271386.1	12.9306	TRUE	Brain	SRGNP1	nan	106480246
ENSG00000271387	ENSG00000271387.1	1.28485	FALSE	Pituitary	RP11-382D12.2	nan	118827814
ENSG00000271389	ENSG00000271389.1	1.6887	FALSE	Male	OSBPL9P1	nan	100130821
ENSG00000271390	ENSG00000271390.1	1.72607	FALSE	Male	RP11-89C3.3	nan
ENSG00000271392	ENSG00000271392.1	1.04536	FALSE	Male	RP1-161P9.5	nan
ENSG00000271394	ENSG00000271394.1	7.22344	TRUE	Male	7SK	nan
ENSG00000271395	ENSG00000271395.1	438.53	TRUE	Male	RP11-75N6.3	nan
ENSG00000271396	ENSG00000271396.1	1.44193	FALSE	Brain	RP11-697E2.9	nan
ENSG00000271397	ENSG00000271397.1	4.24817	TRUE	Male	RP5-1128N12.2	nan
ENSG00000271398	ENSG00000271398.1	1.22517	FALSE	Brain	RP5-1092A3.5	nan
ENSG00000271399	ENSG00000271399.1	59.142	TRUE	Male	RP4-799G3.2	nan
ENSG00000271400	ENSG00000271400.1	64.8072	TRUE	Male	RP13-266I11.1	nan
ENSG00000271401	ENSG00000271401.1	1.25876	FALSE	Female	RP11-171I2.3	nan
ENSG00000271402	ENSG00000271402.1	2.00456	FALSE	Immune	IGKV2OR2-2	nan
ENSG00000271404	ENSG00000271404.1	3.77728	FALSE	Male	MZT1P2	nan
ENSG00000271408	ENSG00000271408.1	17.0088	TRUE	Stomach	NAPGP1	nan	100288843
ENSG00000271409	ENSG00000271409.1	4.11464	TRUE	Brain	RP11-432J9.3	nan
ENSG00000271410	ENSG00000271410.1	1.06183	FALSE	Brain	RP11-506H20.2	nan	100419851
ENSG00000271412	ENSG00000271412.1	1.66143	FALSE	Brain	PRR13P3	nan
ENSG00000271413	ENSG00000271413.1	2.62777	FALSE	Male	RP11-809F4.4	nan	127482540
ENSG00000271414	ENSG00000271414.1	8.23269	TRUE	Brain	RP11-751K21.1	nan
ENSG00000271415	ENSG00000271415.1	1.2023	FALSE	Female	RPL23AP90	nan	106480690
ENSG00000271418	ENSG00000271418.1	3.69281	FALSE	Male	RP11-582E3.5	nan
ENSG00000271419	ENSG00000271419.1	5.85824	TRUE	Male	RP4-591B8.3	nan	100421116
ENSG00000271420	ENSG00000271420.1	1.00496	FALSE	Pancreas	RP5-1057J7.7	nan
ENSG00000271421	ENSG00000271421.1	2.39522	FALSE	Brain	RP1-269O5.3	nan
ENSG00000271423	ENSG00000271423.1	4.83789	TRUE	Male	CYCSP1	nan
ENSG00000271424	ENSG00000271424.1	1.0242	FALSE	Liver	RP11-647O20.1	nan	118568802
ENSG00000271425	ENSG00000271425.7	1.22647	FALSE	Skin	NBPF10	Q6P3W6	100132406
ENSG00000271426	ENSG00000271426.1	1.2063	FALSE	Thyroid	RP4-718P11.1	nan
ENSG00000271427	ENSG00000271427.1	1.03494	FALSE	Pituitary	RP11-188D8.1	nan
ENSG00000271428	ENSG00000271428.1	2.25798	FALSE	Skin	RP1-224A6.8	nan
ENSG00000271429	ENSG00000271429.1	1.01302	FALSE	Adipose	RPL17P51	nan
ENSG00000271433	ENSG00000271433.1	1.34268	FALSE	Brain	PPATP2	nan	100421601
ENSG00000271434	ENSG00000271434.3	1.52533	FALSE	Brain	RP13-238F13.3	nan
ENSG00000271435	ENSG00000271435.1	6.61801	TRUE	Male	RP11-803A13.1	nan	100873355
ENSG00000271437	ENSG00000271437.1	1.46639	FALSE	Skin	RP11-295B17.6	nan
ENSG00000271439	ENSG00000271439.1	1.24221	FALSE	Brain	RP11-666A1.7	nan
ENSG00000271440	ENSG00000271440.1	1.56699	FALSE	Brain	RP11-373N24.2	nan
ENSG00000271443	ENSG00000271443.1	2.13671	FALSE	Intestine	RP11-541E12.1	nan
ENSG00000271447	ENSG00000271447.5	1.24039	FALSE	Brain	MMP28	Q9H239	79148
ENSG00000271449	ENSG00000271449.7	2.08395	FALSE	Male	CT45A2	['P0DMV1', 'Q5DJT8', 'P0DMV2']	728911
ENSG00000271452	ENSG00000271452.1	1.08548	FALSE	Brain	RP11-342K6.2	nan
ENSG00000271454	ENSG00000271454.1	1.3678	FALSE	Immune	RP11-290L7.5	nan
ENSG00000271455	ENSG00000271455.1	1.81506	FALSE	Immune	RP11-269M20.2	nan
ENSG00000271456	ENSG00000271456.1	2.19406	FALSE	Kidney	CTC-661I16.2	nan
ENSG00000271457	ENSG00000271457.1	1.42585	FALSE	Male	RP11-192B18.1	nan
ENSG00000271459	ENSG00000271459.1	2.27959	FALSE	Male	RP4-560B9.6	nan	100422549
ENSG00000271461	ENSG00000271461.1	2.94148	FALSE	Male	RP4-673D20.6	nan	100533711
ENSG00000271462	ENSG00000271462.1	3.87524	FALSE	Male	RP11-841C19.4	nan
ENSG00000271464	ENSG00000271464.1	4.45239	TRUE	Pituitary	DPRXP7	nan
ENSG00000271465	ENSG00000271465.1	5.95063	TRUE	Male	SQSTM1P1	nan	106480677
ENSG00000271466	ENSG00000271466.1	163.284	TRUE	Male	CICP24	nan
ENSG00000271468	ENSG00000271468.1	1.96856	FALSE	Brain	RP11-14N4.1	nan	100422334
ENSG00000271474	ENSG00000271474.1	1.0846	FALSE	Thyroid	RP11-710C12.1	nan
ENSG00000271475	ENSG00000271475.1	1.60722	FALSE	Male	RP4-799G3.1	nan	100421842
ENSG00000271477	ENSG00000271477.1	1.28045	FALSE	Female	CTC-447K7.1	nan
ENSG00000271480	ENSG00000271480.1	1.24769	FALSE	Kidney	MTND3P19	nan	107075161
ENSG00000271482	ENSG00000271482.1	1.37324	FALSE	Male	CTB-152G17.4	nan
ENSG00000271483	ENSG00000271483.1	2.25769	FALSE	Kidney	RP11-384A12.1	nan
ENSG00000271484	ENSG00000271484.1	1.00052	FALSE	Kidney	ABI1P1	nan
ENSG00000271486	ENSG00000271486.1	1.93632	FALSE	Male	AP000403.3	nan
ENSG00000271488	ENSG00000271488.1	1.12286	FALSE	Female	RBM11P1	nan	100420213
ENSG00000271490	ENSG00000271490.1	1.23619	FALSE	Female	RP11-60E8.4	nan
ENSG00000271491	ENSG00000271491.1	1.48283	FALSE	Artery	RP11-787P24.4	nan	100131557
ENSG00000271492	ENSG00000271492.1	2.80357	FALSE	Male	MEMO1P5	nan	106481668
ENSG00000271494	ENSG00000271494.1	2.2502	FALSE	Male	CTB-23I7.3	nan
ENSG00000271495	ENSG00000271495.1	1.33216	FALSE	Brain	RP11-666O2.1	nan
ENSG00000271496	ENSG00000271496.1	1.54994	FALSE	Artery	SNRPGP20	nan	106480271
ENSG00000271498	ENSG00000271498.1	3.43938	FALSE	Male	RP11-505K1.1	nan
ENSG00000271499	ENSG00000271499.1	73.7176	TRUE	Male	CTC-559E9.9	nan
ENSG00000271500	ENSG00000271500.1	1.21953	FALSE	Brain	RP11-288K12.1	nan
ENSG00000271503	ENSG00000271503.5	7.4249	TRUE	Immune	CCL5	P13501	6352
ENSG00000271507	ENSG00000271507.1	4.33768	TRUE	Male	RP11-603B24.6	nan
ENSG00000271508	ENSG00000271508.1	1.31371	FALSE	Brain	RP11-73B8.3	nan
ENSG00000271509	ENSG00000271509.1	1.37997	FALSE	Salivary	RP11-382A18.3	nan
ENSG00000271511	ENSG00000271511.1	1.1728	FALSE	Female	RP11-712C19.1	nan
ENSG00000271519	ENSG00000271519.1	1.10065	FALSE	Male	RP11-307A17.2	nan
ENSG00000271522	ENSG00000271522.1	2.57574	FALSE	Brain	RP11-36B6.1	nan
ENSG00000271523	ENSG00000271523.1	5.61054	TRUE	Immune	RP4-576H24.5	nan
ENSG00000271524	ENSG00000271524.1	7.69711	TRUE	Thyroid	BNIP3P17	nan	100421704
ENSG00000271525	ENSG00000271525.1	2.25103	FALSE	Male	ARF4P1	nan
ENSG00000271527	ENSG00000271527.1	1.05381	FALSE	Brain	RP11-7G12.2	nan	100420658
ENSG00000271530	ENSG00000271530.1	4.05842	TRUE	Male	WBP1LP12	nan
ENSG00000271532	ENSG00000271532.1	1.47666	FALSE	Muscle	BBIP1P1	nan	105373509
ENSG00000271533	ENSG00000271533.1	2.4933	FALSE	Brain	RP3-368A4.6	nan
ENSG00000271536	ENSG00000271536.1	1.85764	FALSE	Artery	RP11-51I5.1	nan
ENSG00000271537	ENSG00000271537.1	1.22008	FALSE	Male	RP11-365F18.6	nan
ENSG00000271538	ENSG00000271538.5	2.11022	FALSE	Brain	RP11-326I11.4	nan
ENSG00000271543	ENSG00000271543.1	1.03031	FALSE	Thyroid	RP11-692M12.5	nan
ENSG00000271544	ENSG00000271544.1	2.10715	FALSE	Esophagus	AC006499.9	nan
ENSG00000271546	ENSG00000271546.1	1.212	FALSE	Muscle	RP4-725K1.1	nan
ENSG00000271547	ENSG00000271547.1	2.50202	FALSE	Female	RP11-579D7.8	nan
ENSG00000271550	ENSG00000271550.1	1.11915	FALSE	Skin	BNIP3P11	nan	106480286
ENSG00000271551	ENSG00000271551.2	1.06891	FALSE	Brain	RP11-230C9.2	nan	115308161
ENSG00000271553	ENSG00000271553.1	1.51346	FALSE	Brain	RP11-274B21.10	nan
ENSG00000271554	ENSG00000271554.1	1.02351	FALSE	Immune	RP4-665N4.8	nan
ENSG00000271555	ENSG00000271555.1	1.1202	FALSE	Pituitary	CTD-3214K23.1	nan
ENSG00000271557	ENSG00000271557.1	1.26312	FALSE	Female	YPEL5P2	nan	100132562
ENSG00000271558	ENSG00000271558.1	1.12935	FALSE	Male	RP11-445P19.2	nan
ENSG00000271559	ENSG00000271559.1	77.7519	TRUE	Male	RP11-380N8.6	nan
ENSG00000271560	ENSG00000271560.1	1.66124	FALSE	Bladder	KB-1410C5.4	nan
ENSG00000271563	ENSG00000271563.1	1.19454	FALSE	Brain	HIRAP1	nan	100422545
ENSG00000271564	ENSG00000271564.1	16.8386	TRUE	Male	RP13-444H2.1	nan	103191607
ENSG00000271565	ENSG00000271565.1	4.60263	TRUE	Male	RP4-775C13.2	nan
ENSG00000271567	ENSG00000271567.1	1.20244	FALSE	Esophagus	PPIAL4E	['P0DN26', 'A0A075B759']	730262
ENSG00000271568	ENSG00000271568.1	2.69168	FALSE	Lung	RP11-632K21.7	nan	100874394
ENSG00000271569	ENSG00000271569.1	1.10816	FALSE	Immune	IGKV1OR2-6	nan
ENSG00000271573	ENSG00000271573.1	1.44119	FALSE	Female	RP11-96C23.12	nan
ENSG00000271576	ENSG00000271576.1	1.10157	FALSE	Pituitary	RP11-486G15.2	nan
ENSG00000271578	ENSG00000271578.1	1.31897	FALSE	Liver	RP5-1033H2.1	nan
ENSG00000271579	ENSG00000271579.1	25.7274	TRUE	Adrenal	RP11-116D17.3	nan
ENSG00000271580	ENSG00000271580.1	1.25374	FALSE	Skin	RP11-536L3.4	nan	100418892
ENSG00000271581	ENSG00000271581.1	1.32135	FALSE	Brain	XXbac-BPG248L24.12	nan
ENSG00000271582	ENSG00000271582.1	1.17072	FALSE	Intestine	RP11-511P7.4	nan	100874393
ENSG00000271583	ENSG00000271583.1	1.30068	FALSE	Male	RP11-638D14.1	nan	100420430
ENSG00000271584	ENSG00000271584.2	5.01086	TRUE	Male	RP11-89C3.4	nan	105369490
ENSG00000271585	ENSG00000271585.1	1.64953	FALSE	Female	CTB-88F18.4	nan	100130316
ENSG00000271586	ENSG00000271586.1	4.75481	TRUE	Male	RP11-52M17.1	nan
ENSG00000271587	ENSG00000271587.1	1.25091	FALSE	Female	GS1-531I17.3	nan
ENSG00000271588	ENSG00000271588.1	7.24715	TRUE	Intestine	LARP7P1	nan	106480287
ENSG00000271589	ENSG00000271589.1	1.51742	FALSE	Male	RP11-130N24.2	nan
ENSG00000271590	ENSG00000271590.1	1.08392	FALSE	Thyroid	RP11-181E10.3	nan
ENSG00000271595	ENSG00000271595.1		TRUE	Intestine	ELOCP35	nan	106480250
ENSG00000271596	ENSG00000271596.1	1.94972	FALSE	Brain	RP11-407N8.4	nan
ENSG00000271597	ENSG00000271597.1	1.31062	FALSE	Male	RP11-85D18.1	nan	100421347
ENSG00000271598	ENSG00000271598.1	1.32252	FALSE	Female	CTD-2542C24.9	nan
ENSG00000271600	ENSG00000271600.1	1.82307	FALSE	Female	RP11-864G5.8	nan
ENSG00000271601	ENSG00000271601.3	1.04073	FALSE	Female	LIX1L	Q8IVB5	128077
ENSG00000271602	ENSG00000271602.1	7.94024	TRUE	Immune	KRT8P49	nan	643447
ENSG00000271605	ENSG00000271605.5	1.90292	FALSE	Immune	MILR1	Q7Z6M3	284021
ENSG00000271606	ENSG00000271606.1	1.41724	FALSE	Liver	RP11-27G13.5	nan
ENSG00000271607	ENSG00000271607.1	1.29615	FALSE	Male	RP3-418A9.3	nan	127379685
ENSG00000271608	ENSG00000271608.1	1.11023	FALSE	Female	RP11-697G4.4	nan
ENSG00000271609	ENSG00000271609.1	1.63364	FALSE	Male	CTB-31N19.4	nan
ENSG00000271611	ENSG00000271611.1	3.65358	FALSE	Male	RP4-813F11.3	nan
ENSG00000271612	ENSG00000271612.1	1.05313	FALSE	Kidney	HSPE1P14	nan
ENSG00000271614	ENSG00000271614.1	2.80848	FALSE	Brain	ATP2B1-AS1	nan	338758
ENSG00000271615	ENSG00000271615.1	1.19996	FALSE	Pituitary	ACTG1P22	nan	100131953
ENSG00000271616	ENSG00000271616.1	1.72257	FALSE	Male	RP11-578F21.13	nan
ENSG00000271618	ENSG00000271618.1	2.2558	FALSE	Brain	RP11-175G14.2	nan
ENSG00000271620	ENSG00000271620.1	1.77671	FALSE	Immune	IGHV3OR16-7	nan
ENSG00000271621	ENSG00000271621.1	2.70052	FALSE	Male	RP11-60E8.3	nan
ENSG00000271623	ENSG00000271623.1	1.53604	FALSE	Male	RP11-435I10.5	nan
ENSG00000271624	ENSG00000271624.1	1.16735	FALSE	Lung	RP11-651K21.1	nan	100419058
ENSG00000271625	ENSG00000271625.1	2.21001	FALSE	Male	PSMA6P4	nan
ENSG00000271626	ENSG00000271626.1	1.56613	FALSE	Immune	RP11-3K24.2	nan	115482704
ENSG00000271627	ENSG00000271627.1	2.28799	FALSE	Kidney	RP11-165D20.1	nan
ENSG00000271629	ENSG00000271629.1	1.66399	FALSE	Male	RP11-79J24.1	nan
ENSG00000271631	ENSG00000271631.1	1.20996	FALSE	Lung	RP11-408O19.5	nan
ENSG00000271632	ENSG00000271632.1	1.89786	FALSE	Male	RP11-496I2.7	nan	100421684
ENSG00000271635	ENSG00000271635.1	1.16136	FALSE	Thyroid	RP11-68E19.1	nan	100420180
ENSG00000271638	ENSG00000271638.1	1.89226	FALSE	Brain	BNIP3P19	nan	106480281
ENSG00000271639	ENSG00000271639.1	2.00474	FALSE	Skin	RP11-289A15.1	nan	100422710
ENSG00000271642	ENSG00000271642.1	1.32959	FALSE	Skin	MARK3P1	nan	100421550
ENSG00000271643	ENSG00000271643.1	1.01153	FALSE	Esophagus	RP11-10C24.3	nan	105377023
ENSG00000271644	ENSG00000271644.1	1.15176	FALSE	Female	RP3-365I19.2	nan
ENSG00000271646	ENSG00000271646.1	1.02279	FALSE	Immune	RP11-326I11.3	nan	117134601
ENSG00000271647	ENSG00000271647.1		TRUE	Brain	KRT8P47	nan	644743
ENSG00000271649	ENSG00000271649.1	64.0096	TRUE	Male	LINC00904	nan
ENSG00000271650	ENSG00000271650.1	1.26312	FALSE	Male	AL031601.4	nan
ENSG00000271652	ENSG00000271652.1	6.18349	TRUE	Male	RP11-168P6.2	nan
ENSG00000271653	ENSG00000271653.1	3.14054	FALSE	Brain	RP11-259K5.1	nan
ENSG00000271654	ENSG00000271654.1	1.5853	FALSE	Liver	RP11-685B14.3	nan
ENSG00000271655	ENSG00000271655.1	46.4934	TRUE	Male	BNIP3P35	nan	106480284
ENSG00000271656	ENSG00000271656.1	6.17437	TRUE	Thyroid	RP11-114N19.5	nan
ENSG00000271657	ENSG00000271657.1	1.27826	FALSE	Brain	RP11-270B14.1	nan
ENSG00000271659	ENSG00000271659.1	2.69968	FALSE	Brain	RP11-435O5.4	nan
ENSG00000271660	ENSG00000271660.1	106.505	TRUE	Brain	RP1-73A14.2	nan
ENSG00000271661	ENSG00000271661.1	1.40995	FALSE	Male	BNIP3P36	nan	106481696
ENSG00000271662	ENSG00000271662.1	1.97066	FALSE	Pituitary	RP11-141C7.3	nan
ENSG00000271664	ENSG00000271664.1	1.13261	FALSE	Brain	RP4-800G7.3	nan
ENSG00000271666	ENSG00000271666.1	11.4788	TRUE	Male	CTC-523E23.9	nan
ENSG00000271667	ENSG00000271667.1	1.90319	FALSE	Female	RP11-338I24.1	nan
ENSG00000271670	ENSG00000271670.1	1.17471	FALSE	Brain	RP11-95I16.4	nan
ENSG00000271671	ENSG00000271671.1	1.22171	FALSE	Brain	RP11-598F17.2	nan
ENSG00000271676	ENSG00000271676.1	2.67967	FALSE	Male	RP11-1E1.2	nan	339966
ENSG00000271677	ENSG00000271677.1	1.24438	FALSE	Brain	RP1-274L7.3	nan
ENSG00000271679	ENSG00000271679.1	2.53138	FALSE	Male	LSM1P2	nan	106480288
ENSG00000271680	ENSG00000271680.1	1.36054	FALSE	Immune	RP11-564A8.8	nan
ENSG00000271681	ENSG00000271681.1	58.3275	TRUE	Liver	RP11-1259L22.2	nan
ENSG00000271682	ENSG00000271682.1	40.9774	TRUE	Male	RP11-393B14.2	nan	127525792
ENSG00000271686	ENSG00000271686.1	1.80571	FALSE	Male	CTD-2230M5.3	nan	100131029
ENSG00000271687	ENSG00000271687.1	1.15579	FALSE	Heart	MTND5P10	nan	643031
ENSG00000271691	ENSG00000271691.1	1.19623	FALSE	Immune	RP11-812E19.12	nan
ENSG00000271693	ENSG00000271693.1	3.18157	FALSE	Brain	CTD-2194M22.1	nan
ENSG00000271696	ENSG00000271696.1	81.558	TRUE	Male	RP11-548K12.13	nan	100420541
ENSG00000271697	ENSG00000271697.1	1.52777	FALSE	Skin	RP11-1012A1.10	nan
ENSG00000271699	ENSG00000271699.5	1.3295	FALSE	Female	SNX29P2	nan
ENSG00000271701	ENSG00000271701.1	4.38873	TRUE	Kidney	RP11-438F14.10	nan
ENSG00000271702	ENSG00000271702.1	12.072	TRUE	Brain	RP11-63N3.2	nan	100421527
ENSG00000271704	ENSG00000271704.1	1.00059	FALSE	Male	BNIP3P20	nan	100421705
ENSG00000271705	ENSG00000271705.1	12.1767	TRUE	Thyroid	RPL17P3	nan	326286
ENSG00000271707	ENSG00000271707.1	2.05898	FALSE	Male	ATP1B3P1	nan
ENSG00000271709	ENSG00000271709.1	1.38192	FALSE	Brain	RP11-297J22.1	nan	124907880
ENSG00000271710	ENSG00000271710.1	1.11864	FALSE	Skin	NDUFA8P1	nan	107075207
ENSG00000271711	ENSG00000271711.1	1.1685	FALSE	Skin	RP11-392O18.2	nan
ENSG00000271712	ENSG00000271712.1	6.48215	TRUE	Male	RP11-688D15.2	nan	100421611
ENSG00000271714	ENSG00000271714.1	1.52747	FALSE	Brain	CTD-2377O17.1	nan
ENSG00000271715	ENSG00000271715.1	1.32204	FALSE	Kidney	CTD-2256P15.5	nan
ENSG00000271716	ENSG00000271716.1	1.59232	FALSE	Brain	RP11-169K17.4	nan
ENSG00000271717	ENSG00000271717.1	1.10102	FALSE	Kidney	CTD-3020H12.4	nan
ENSG00000271724	ENSG00000271724.1	29.9845	TRUE	Male	CTC-359M8.3	nan
ENSG00000271725	ENSG00000271725.1	1.00173	FALSE	Intestine	RP11-761I4.4	nan
ENSG00000271727	ENSG00000271727.1	1.03669	FALSE	Brain	RP11-532F6.4	nan
ENSG00000271730	ENSG00000271730.1	1.10582	FALSE	Intestine	RP11-787I22.3	nan
ENSG00000271732	ENSG00000271732.1	1.136	FALSE	Adrenal	RP5-1182A14.5	nan
ENSG00000271734	ENSG00000271734.1	1.85197	FALSE	Male	RP1-111B22.3	nan
ENSG00000271736	ENSG00000271736.1	1.39357	FALSE	Immune	RP11-85G21.3	nan	105371455
ENSG00000271737	ENSG00000271737.1	1.53978	FALSE	Pituitary	CTB-113I20.2	nan
ENSG00000271739	ENSG00000271739.1	3.85385	FALSE	Brain	RNU1-29P	nan	106480154
ENSG00000271742	ENSG00000271742.1	2.18677	FALSE	Male	RP4-680D5.9	nan
ENSG00000271743	ENSG00000271743.1	4.22873	TRUE	Brain	CTD-2541M15.3	nan
ENSG00000271749	ENSG00000271749.1	1.59835	FALSE	Male	RP11-269G24.7	nan
ENSG00000271751	ENSG00000271751.1	1.26966	FALSE	Pituitary	RP11-110I1.14	nan
ENSG00000271752	ENSG00000271752.1	1.06731	FALSE	Thyroid	RP11-269M20.3	nan
ENSG00000271754	ENSG00000271754.1	1.4025	FALSE	Skin	RP3-337H4.9	nan
ENSG00000271755	ENSG00000271755.1	2.00953	FALSE	Brain	RP1-153G14.4	nan
ENSG00000271757	ENSG00000271757.1	5.67965	TRUE	Brain	RP11-111M22.5	nan
ENSG00000271761	ENSG00000271761.1	4.0985	TRUE	Brain	XXbac-BPGBPG55C20.3	nan
ENSG00000271763	ENSG00000271763.1	7.27922	TRUE	Male	RP11-386M24.9	nan
ENSG00000271765	ENSG00000271765.1	1.78464	FALSE	Skin	RN7SKP299	nan	106480925
ENSG00000271766	ENSG00000271766.1	1.39154	FALSE	Male	CTD-2195M15.3	nan
ENSG00000271771	ENSG00000271771.1	1.02453	FALSE	Skin	RP11-1250I15.3	nan
ENSG00000271774	ENSG00000271774.1	1.04624	FALSE	Adipose	RP4-678D15.1	nan
ENSG00000271776	ENSG00000271776.1	89.0112	TRUE	Male	RP11-52L5.6	nan	780529
ENSG00000271778	ENSG00000271778.1	1.23705	FALSE	Brain	RP11-379F4.8	nan
ENSG00000271779	ENSG00000271779.1	1.23998	FALSE	Lung	RP11-87N3.6	nan
ENSG00000271780	ENSG00000271780.1	1.92055	FALSE	Pituitary	RP11-1017G21.5	nan
ENSG00000271781	ENSG00000271781.1	3.10862	FALSE	Male	CTD-2589H19.6	nan
ENSG00000271784	ENSG00000271784.1	2.60874	FALSE	Male	RP1-28H20.3	nan
ENSG00000271787	ENSG00000271787.1	7.34923	TRUE	Kidney	RP11-254F7.3	nan
ENSG00000271788	ENSG00000271788.1	1.05479	FALSE	Immune	CTD-2201E18.5	nan
ENSG00000271789	ENSG00000271789.1	1.18583	FALSE	Pituitary	RP5-1112D6.7	nan
ENSG00000271792	ENSG00000271792.1	1.7516	FALSE	Brain	CTB-35F21.5	nan
ENSG00000271795	ENSG00000271795.1	5.091	TRUE	Brain	CTC-251D13.1	nan
ENSG00000271797	ENSG00000271797.1	1.6326	FALSE	Immune	CTC-428G20.6	nan
ENSG00000271798	ENSG00000271798.1	1.25068	FALSE	Brain	SNORA51	nan	677831
ENSG00000271803	ENSG00000271803.1	1.41509	FALSE	Esophagus	RP1-63M2.5	nan
ENSG00000271806	ENSG00000271806.1	2.97363	FALSE	Male	RP5-892K4.1	nan
ENSG00000271811	ENSG00000271811.1	2.61892	FALSE	Female	RP1-79C4.4	nan
ENSG00000271814	ENSG00000271814.1	3.13315	FALSE	Female	RN7SKP290	nan	106480480
ENSG00000271815	ENSG00000271815.1	1.1307	FALSE	Brain	CTD-2235C13.3	nan
ENSG00000271817	ENSG00000271817.2	1.22082	FALSE	Brain	U3	nan	124900922
ENSG00000271818	ENSG00000271818.1	5.60037	TRUE	Male	RN7SKP4	nan	100873848
ENSG00000271819	ENSG00000271819.1	1.73865	FALSE	Brain	RNU6-94P	nan	106481206
ENSG00000271820	ENSG00000271820.1	7.36013	TRUE	Pancreas	RP5-894D12.5	nan	285804
ENSG00000271821	ENSG00000271821.1	4.45773	TRUE	Immune	XXbac-BPG299F13.14	nan
ENSG00000271824	ENSG00000271824.1	8.54969	TRUE	Kidney	AC009014.3	nan	389332
ENSG00000271825	ENSG00000271825.1	2.12951	FALSE	Kidney	RP11-337N6.2	nan
ENSG00000271826	ENSG00000271826.5	1.29112	FALSE	Kidney	PLS3-AS1	nan	101927352
ENSG00000271828	ENSG00000271828.1	1.05117	FALSE	Female	CTD-2310F14.1	nan
ENSG00000271830	ENSG00000271830.1	1.12043	FALSE	Pituitary	RP11-1C8.7	nan
ENSG00000271833	ENSG00000271833.1	1.13658	FALSE	Artery	RP11-356B19.11	nan
ENSG00000271840	ENSG00000271840.1	1.23632	FALSE	Immune	RP1-224A6.9	nan
ENSG00000271841	ENSG00000271841.1	1.06269	FALSE	Salivary	RNU7-10P	nan	100147758
ENSG00000271843	ENSG00000271843.1	1.1959	FALSE	Pancreas	RP11-245J9.5	nan
ENSG00000271848	ENSG00000271848.1	1.75612	FALSE	Heart	RP11-464F9.21	nan	105378360
ENSG00000271849	ENSG00000271849.1	2.74384	FALSE	Brain	CTC-332L22.1	nan
ENSG00000271850	ENSG00000271850.1	1.9644	FALSE	Brain	RP11-16D22.2	nan	105370158
ENSG00000271851	ENSG00000271851.1	1.10615	FALSE	Kidney	RP11-565F19.2	nan
ENSG00000271852	ENSG00000271852.1	3.08694	FALSE	Female	SNORD11B	nan	100113392
ENSG00000271855	ENSG00000271855.1	1.03227	FALSE	Male	RP11-214N9.1	nan
ENSG00000271856	ENSG00000271856.1	1.88083	FALSE	Immune	LINC01215	nan	101929623
ENSG00000271857	ENSG00000271857.1	1.35296	FALSE	Salivary	RP1-244F24.1	nan
ENSG00000271858	ENSG00000271858.5	1.31856	FALSE	Pituitary	CYB561D2	nan	101928965
ENSG00000271860	ENSG00000271860.6	2.29664	FALSE	Brain	RP11-436D23.1	nan	101927314
ENSG00000271862	ENSG00000271862.1	1.11711	FALSE	Immune	RP11-343L5.2	nan
ENSG00000271868	ENSG00000271868.1	1.1744	FALSE	Liver	RP11-1293J14.1	nan
ENSG00000271869	ENSG00000271869.1	1.06403	FALSE	Pituitary	RP11-51J9.5	nan	118597835
ENSG00000271870	ENSG00000271870.1	1.00314	FALSE	Immune	RP11-97C16.1	nan
ENSG00000271871	ENSG00000271871.1	1.0805	FALSE	Lung	AC005740.6	nan
ENSG00000271874	ENSG00000271874.1	4.51724	TRUE	Immune	CTD-2024P10.2	nan
ENSG00000271882	ENSG00000271882.1	1.00692	FALSE	Artery	KB-1410C5.5	nan
ENSG00000271886	ENSG00000271886.1	2.75524	FALSE	Female	MIR98	nan	407054
ENSG00000271888	ENSG00000271888.1	1.87816	FALSE	Male	RP11-560J1.2	nan
ENSG00000271889	ENSG00000271889.1	91.6151	TRUE	Male	RP11-493E12.1	nan	105374758
ENSG00000271890	ENSG00000271890.1	2.40698	FALSE	Liver	OR10AE1P	nan
ENSG00000271892	ENSG00000271892.1	31.003	TRUE	Brain	CTD-2228A4.1	nan
ENSG00000271893	ENSG00000271893.1	37.2092	TRUE	Male	RP11-762E8.1	nan
ENSG00000271895	ENSG00000271895.2	2.8629	FALSE	Brain	RP4-635E18.8	nan
ENSG00000271897	ENSG00000271897.1	1.73112	FALSE	Kidney	RP11-679B17.2	nan
ENSG00000271898	ENSG00000271898.1	1.04046	FALSE	Salivary	MIR4791	nan	100616291
ENSG00000271899	ENSG00000271899.1	1.34162	FALSE	Female	MIR4466	nan	100616154
ENSG00000271900	ENSG00000271900.1	1.16842	FALSE	Female	RP11-1113L8.7	nan
ENSG00000271901	ENSG00000271901.1	5.6312	TRUE	Male	RP11-266E6.3	nan
ENSG00000271904	ENSG00000271904.1	10.7568	TRUE	Brain	CTC-498M16.4	nan
ENSG00000271907	ENSG00000271907.1	1.29427	FALSE	Female	SNORA35	nan	109617004
ENSG00000271911	ENSG00000271911.1	1.60434	FALSE	Brain	RP11-532F6.5	nan
ENSG00000271913	ENSG00000271913.5	1.0423	FALSE	Pituitary	RP1-111C20.4	nan	105378083
ENSG00000271916	ENSG00000271916.1	1.01306	FALSE	Pituitary	RP11-884K10.6	nan
ENSG00000271917	ENSG00000271917.1	3.02378	FALSE	Female	RP11-506O24.2	nan
ENSG00000271918	ENSG00000271918.1	1.25509	FALSE	Pituitary	CTD-2287O16.5	nan
ENSG00000271919	ENSG00000271919.1	1.09586	FALSE	Male	RP11-269G24.8	nan
ENSG00000271922	ENSG00000271922.1	1.52168	FALSE	Male	snoU13	nan	124906350
ENSG00000271923	ENSG00000271923.1	1.05869	FALSE	Brain	RNU6-86P	nan	106479604
ENSG00000271924	ENSG00000271924.1	1.09077	FALSE	Brain	RNA5SP108	nan	100873378
ENSG00000271926	ENSG00000271926.1	1.78426	FALSE	Male	CTD-2376I4.1	nan
ENSG00000271930	ENSG00000271930.1	1.48279	FALSE	Female	RP11-44N12.5	nan
ENSG00000271931	ENSG00000271931.1	7.01703	TRUE	Male	RP11-63L7.5	nan	118597843
ENSG00000271932	ENSG00000271932.1	1.00773	FALSE	Brain	RNU6-85P	nan	106481203
ENSG00000271933	ENSG00000271933.1	1.17173	FALSE	Intestine	RP11-338I21.1	nan
ENSG00000271934	ENSG00000271934.1	1.34446	FALSE	Male	OR2AS2P	nan	403236
ENSG00000271936	ENSG00000271936.1	2.53195	FALSE	Male	RP11-443B20.1	nan
ENSG00000271937	ENSG00000271937.1	1.00783	FALSE	Male	RP11-424N24.2	nan
ENSG00000271938	ENSG00000271938.1	5.1395	TRUE	Male	RP11-589C21.6	nan
ENSG00000271941	ENSG00000271941.1	1.32357	FALSE	Thyroid	RP11-188P20.3	nan
ENSG00000271943	ENSG00000271943.1	1.48453	FALSE	Kidney	RP11-222K16.1	nan
ENSG00000271945	ENSG00000271945.1	1.62851	FALSE	Male	RP11-354K4.2	nan	105377862
ENSG00000271947	ENSG00000271947.1	1.20582	FALSE	Immune	RP11-439M11.1	nan
ENSG00000271952	ENSG00000271952.1	8.02297	TRUE	Heart	LINC01954	nan	101929733
ENSG00000271955	ENSG00000271955.1	6.27119	TRUE	Male	RP11-444A22.1	nan
ENSG00000271958	ENSG00000271958.1	3.15092	FALSE	Female	RP11-617D20.2	nan
ENSG00000271959	ENSG00000271959.1	1.19541	FALSE	Pituitary	CTD-3064M3.7	nan
ENSG00000271963	ENSG00000271963.1	1.23575	FALSE	Male	CTD-2140B24.6	nan
ENSG00000271964	ENSG00000271964.1	1.24229	FALSE	Intestine	RP11-415F23.2	nan
ENSG00000271966	ENSG00000271966.1	1.23611	FALSE	Male	RP11-7F18.2	nan
ENSG00000271967	ENSG00000271967.1	5.65987	TRUE	Brain	RP11-134K13.4	nan
ENSG00000271968	ENSG00000271968.2	154.967	TRUE	Male	ADAM6	nan
ENSG00000271969	ENSG00000271969.1	1.2813	FALSE	Pituitary	U47924.29	nan
ENSG00000271970	ENSG00000271970.1	1.15212	FALSE	Female	RP3-337H4.10	nan
ENSG00000271971	ENSG00000271971.1	1.31173	FALSE	Brain	CTD-2006H14.2	nan
ENSG00000271973	ENSG00000271973.1	3.41657	FALSE	Male	RP11-572O6.1	nan
ENSG00000271974	ENSG00000271974.1	1.58791	FALSE	Pituitary	RP11-927P21.12	nan	112577467
ENSG00000271976	ENSG00000271976.1	1.33948	FALSE	Brain	RP11-884K10.7	nan
ENSG00000271977	ENSG00000271977.1	1.29922	FALSE	Brain	AC226119.4	nan
ENSG00000271978	ENSG00000271978.1	1.54023	FALSE	Brain	RP11-428J1.4	nan
ENSG00000271980	ENSG00000271980.1	2.3558	FALSE	Kidney	CTD-2256P15.4	nan
ENSG00000271983	ENSG00000271983.1	1.29405	FALSE	Kidney	RP11-28H5.2	nan
ENSG00000271984	ENSG00000271984.1	1.42276	FALSE	Adrenal	RP3-337O18.9	nan
ENSG00000271985	ENSG00000271985.1	7.66244	TRUE	Brain	RP11-589B3.7	nan
ENSG00000271986	ENSG00000271986.2	1.09136	FALSE	Female	RN7SL827P	nan	106481762
ENSG00000271989	ENSG00000271989.1	154.226	TRUE	Male	RP4-736L20.3	nan
ENSG00000271991	ENSG00000271991.1	8.71594	TRUE	Male	RP11-79O8.1	nan
ENSG00000271992	ENSG00000271992.1	5.1651	TRUE	Liver	RP11-42O15.3	nan
ENSG00000271993	ENSG00000271993.1	1.12507	FALSE	Brain	RP11-285J16.1	nan
ENSG00000271996	ENSG00000271996.1	1.43904	FALSE	Kidney	RP11-337N6.1	nan
ENSG00000272002	ENSG00000272002.1	3.22533	FALSE	Brain	RP11-557L19.1	nan
ENSG00000272004	ENSG00000272004.1	1.6664	FALSE	Male	RP11-345P4.10	nan
ENSG00000272006	ENSG00000272006.1	1.76819	FALSE	Pituitary	RP11-583F2.6	nan
ENSG00000272008	ENSG00000272008.1	2.48355	FALSE	Male	RP11-393I2.4	nan	124901355
ENSG00000272009	ENSG00000272009.1	2.52097	FALSE	Male	RP1-313I6.12	nan
ENSG00000272010	ENSG00000272010.1	2.09727	FALSE	Brain	CTD-3025N20.3	nan
ENSG00000272015	ENSG00000272015.1	15.5944	TRUE	Liver	SNORA62	nan
ENSG00000272017	ENSG00000272017.1	4.15245	TRUE	Brain	RP1-199J3.7	nan
ENSG00000272020	ENSG00000272020.1	12.8569	TRUE	Male	RNU1-30P	nan	106480662
ENSG00000272021	ENSG00000272021.1	4.83766	TRUE	Muscle	AC008592.8	nan
ENSG00000272023	ENSG00000272023.1	3.50629	FALSE	Male	CTC-350I8.1	nan
ENSG00000272024	ENSG00000272024.1	1.10534	FALSE	Kidney	RP11-546K22.3	nan
ENSG00000272025	ENSG00000272025.1	1.12608	FALSE	Pituitary	SNORA74	nan	124906140
ENSG00000272027	ENSG00000272027.2	9.5662	TRUE	Male	RP11-529E15.1	nan
ENSG00000272028	ENSG00000272028.1	1.09739	FALSE	Lung	RNU6-87P	nan	106481204
ENSG00000272030	ENSG00000272030.1	1.11817	FALSE	Kidney	RP1-178F15.4	nan
ENSG00000272031	ENSG00000272031.2	5.24185	TRUE	Brain	ANKRD34A	Q69YU3	284615
ENSG00000272033	ENSG00000272033.1	1.03273	FALSE	Brain	RP11-52A20.2	nan
ENSG00000272034	ENSG00000272034.1	1.05459	FALSE	Immune	SNORD14A	nan	26822
ENSG00000272036	ENSG00000272036.1	1.29	FALSE	Kidney	MIR139	nan	406931
ENSG00000272037	ENSG00000272037.1	1.08754	FALSE	Female	KB-431C1.5	nan
ENSG00000272040	ENSG00000272040.1	1.64752	FALSE	Brain	CTC-366B18.4	nan
ENSG00000272043	ENSG00000272043.1	3.23802	FALSE	Male	RP11-44N11.3	nan
ENSG00000272046	ENSG00000272046.1	1.38239	FALSE	Male	RP11-471M2.3	nan
ENSG00000272047	ENSG00000272047.1	1.12345	FALSE	Brain	GTF2H5	Q6ZYL4	404672
ENSG00000272049	ENSG00000272049.1	1.34472	FALSE	Male	RP11-480D4.6	nan
ENSG00000272050	ENSG00000272050.1	3.12738	FALSE	Male	RP13-379O24.3	nan
ENSG00000272051	ENSG00000272051.1	1.70139	FALSE	Skin	Y_RNA	nan
ENSG00000272053	ENSG00000272053.1	2.09003	FALSE	Pituitary	RP11-367G6.3	nan
ENSG00000272054	ENSG00000272054.1	1.24891	FALSE	Female	RP11-423P10.2	nan
ENSG00000272055	ENSG00000272055.1	1.1136	FALSE	Male	RNU6-6P	nan	26826
ENSG00000272056	ENSG00000272056.1	3.53616	FALSE	Brain	RP11-503P10.1	nan
ENSG00000272057	ENSG00000272057.1	1.30885	FALSE	Male	CTB-40H15.4	nan
ENSG00000272068	ENSG00000272068.1	1.54563	FALSE	Intestine	RP11-284F21.9	nan
ENSG00000272070	ENSG00000272070.1	1.09757	FALSE	Pituitary	AC005618.6	nan
ENSG00000272071	ENSG00000272071.1	1.07074	FALSE	Pituitary	RP11-332J15.4	nan
ENSG00000272072	ENSG00000272072.1	1.18842	FALSE	Female	CTA-363E19.2	nan
ENSG00000272075	ENSG00000272075.2	1.49781	FALSE	Male	RN7SL828P	nan	106481147
ENSG00000272076	ENSG00000272076.1	1.80649	FALSE	Brain	RP11-11C20.3	nan
ENSG00000272077	ENSG00000272077.1	1.27533	FALSE	Pituitary	RP11-348P10.2	nan
ENSG00000272078	ENSG00000272078.1	1.45465	FALSE	Skin	RP4-734G22.3	nan
ENSG00000272079	ENSG00000272079.2	1.31134	FALSE	Brain	LA16c-380H5.5	nan
ENSG00000272080	ENSG00000272080.1	1.78068	FALSE	Brain	MIR502	nan	574504
ENSG00000272081	ENSG00000272081.1	4.45042	TRUE	Male	CTD-2376I4.2	nan
ENSG00000272084	ENSG00000272084.1	1.39665	FALSE	Pituitary	RP5-1126H10.2	nan
ENSG00000272085	ENSG00000272085.1	1.37734	FALSE	Adipose	RP11-542A14.2	nan
ENSG00000272086	ENSG00000272086.1	1.03893	FALSE	Male	CTD-2186M15.3	nan
ENSG00000272087	ENSG00000272087.1	1.15551	FALSE	Female	RP11-379F4.7	nan
ENSG00000272088	ENSG00000272088.1	1.02484	FALSE	Intestine	RP11-168F9.2	nan
ENSG00000272092	ENSG00000272092.1	1.82442	FALSE	Male	RP11-350N15.5	nan
ENSG00000272094	ENSG00000272094.1	2.78674	FALSE	Brain	RP4-665J23.4	nan
ENSG00000272096	ENSG00000272096.2	2.84197	FALSE	Brain	RN7SL715P	nan	106479483
ENSG00000272097	ENSG00000272097.1	2.42365	FALSE	Male	RP11-421M1.8	nan	118597831
ENSG00000272100	ENSG00000272100.1	1.11523	FALSE	Pituitary	RP11-155O18.6	nan
ENSG00000272102	ENSG00000272102.1	3.42191	FALSE	Brain	RP3-355L5.5	nan
ENSG00000272103	ENSG00000272103.1	3.25315	FALSE	Brain	CTD-2653M23.3	nan
ENSG00000272106	ENSG00000272106.1	1.10178	FALSE	Pituitary	RP11-345P4.9	nan
ENSG00000272108	ENSG00000272108.1	1.37984	FALSE	Brain	AC005754.8	nan
ENSG00000272109	ENSG00000272109.1	3.40594	FALSE	Male	CTD-2260A17.3	nan
ENSG00000272112	ENSG00000272112.1	1.24206	FALSE	Brain	CTB-113P19.5	nan
ENSG00000272113	ENSG00000272113.2	1.01653	FALSE	Pancreas	Y_RNA	nan
ENSG00000272115	ENSG00000272115.1	1.21511	FALSE	Male	GS1-393G12.14	nan
ENSG00000272121	ENSG00000272121.1	1.2151	FALSE	Brain	RP4-555D20.4	nan
ENSG00000272123	ENSG00000272123.1	1.82218	FALSE	Brain	CTD-2366F13.2	nan
ENSG00000272128	ENSG00000272128.1	1.28284	FALSE	Muscle	KB-1836B5.4	nan
ENSG00000272129	ENSG00000272129.1	1.15651	FALSE	Brain	RP11-250B2.6	nan
ENSG00000272130	ENSG00000272130.1	2.54002	FALSE	Brain	RP11-360I2.1	nan
ENSG00000272134	ENSG00000272134.1	2.99452	FALSE	Skin	RP11-927P21.8	nan
ENSG00000272135	ENSG00000272135.5	17.3965	TRUE	Male	RP11-107C16.2	nan
ENSG00000272137	ENSG00000272137.1	1.60106	FALSE	Pituitary	RP11-177G23.2	nan
ENSG00000272138	ENSG00000272138.1	1.02605	FALSE	Male	LINC01607	nan	101927067
ENSG00000272139	ENSG00000272139.1	3.2212	FALSE	Female	CTD-2544H17.2	nan
ENSG00000272140	ENSG00000272140.2	1.06152	FALSE	Male	RP11-574K11.29	nan
ENSG00000272141	ENSG00000272141.1	1.05846	FALSE	Kidney	RP11-465B22.8	nan
ENSG00000272142	ENSG00000272142.1	3.18816	FALSE	Male	RP11-428J1.5	nan	100129461
ENSG00000272143	ENSG00000272143.1	1.37977	FALSE	Brain	FGF14-AS2	nan	283481
ENSG00000272144	ENSG00000272144.1	1.67128	FALSE	Immune	CTD-2035E11.5	nan
ENSG00000272145	ENSG00000272145.1	1.03289	FALSE	Brain	NFYC-AS1	nan
ENSG00000272146	ENSG00000272146.5	1.94064	FALSE	Male	ARF4-AS1	nan	106144532
ENSG00000272148	ENSG00000272148.1	1.04028	FALSE	Pituitary	RP11-195B17.1	nan
ENSG00000272150	ENSG00000272150.5	3.18624	FALSE	Male	NBPF25P	nan
ENSG00000272153	ENSG00000272153.1	1.83497	FALSE	Male	RP1-286D6.5	nan
ENSG00000272154	ENSG00000272154.4	91.4085	TRUE	Male	AC005754.7	nan
ENSG00000272155	ENSG00000272155.1	1.59159	FALSE	Immune	RP11-707M3.3	nan
ENSG00000272156	ENSG00000272156.1	1.14597	FALSE	Pituitary	RP11-477N3.1	nan
ENSG00000272158	ENSG00000272158.1	3.64989	FALSE	Brain	RP11-840I19.5	nan
ENSG00000272159	ENSG00000272159.1	7.85008	TRUE	Brain	RP11-350N15.6	nan
ENSG00000272160	ENSG00000272160.1	1.40497	FALSE	Skin	RNU4-5P	nan
ENSG00000272161	ENSG00000272161.1	6.80827	TRUE	Brain	RP4-713A8.1	nan
ENSG00000272163	ENSG00000272163.1	5.1934	TRUE	Brain	GS1-72M22.1	nan
ENSG00000272164	ENSG00000272164.1	1.13641	FALSE	Male	RP11-180P8.5	nan
ENSG00000272166	ENSG00000272166.1	1.24107	FALSE	Intestine	SNORD5	nan
ENSG00000272167	ENSG00000272167.2	2.25882	FALSE	Liver	PROX1-AS1	nan
ENSG00000272168	ENSG00000272168.6	1.25735	FALSE	Female	CASC15	nan
ENSG00000272170	ENSG00000272170.1	1.00702	FALSE	Kidney	RP11-387M24.5	nan
ENSG00000272172	ENSG00000272172.1	1.2819	FALSE	Male	RP13-582O9.7	nan
ENSG00000272173	ENSG00000272173.1	1.3686	FALSE	Pituitary	U47924.31	nan
ENSG00000272175	ENSG00000272175.1	1.59673	FALSE	Brain	RP4-657D16.6	nan
ENSG00000272180	ENSG00000272180.1	1.30994	FALSE	Intestine	RP11-481J13.1	nan
ENSG00000272181	ENSG00000272181.1	1.84335	FALSE	Brain	RP11-245J9.6	nan
ENSG00000272182	ENSG00000272182.1	1.48735	FALSE	Brain	RP11-802O23.3	nan
ENSG00000272183	ENSG00000272183.1	1.92163	FALSE	Liver	RP11-523H20.3	nan
ENSG00000272186	ENSG00000272186.1	1.32962	FALSE	Pituitary	RP11-110I1.13	nan
ENSG00000272189	ENSG00000272189.1	1.61705	FALSE	Male	RP3-325F22.5	nan
ENSG00000272192	ENSG00000272192.1	1.74356	FALSE	Male	CTD-2532N20.1	nan	118568829
ENSG00000272195	ENSG00000272195.1	1.44663	FALSE	Male	RP11-156E8.1	nan
ENSG00000272196	ENSG00000272196.2	4.16943	TRUE	Immune	HIST2H2AA4	nan
ENSG00000272197	ENSG00000272197.2	1.31492	FALSE	Salivary	RN7SL803P	nan	106479514
ENSG00000272202	ENSG00000272202.1	1.21115	FALSE	Kidney	RP11-157F20.3	nan
ENSG00000272203	ENSG00000272203.1	1.19356	FALSE	Bladder	AC004775.5	nan
ENSG00000272205	ENSG00000272205.1	1.36417	FALSE	Brain	RP11-277B15.3	nan	118568815
ENSG00000272209	ENSG00000272209.1	1.17761	FALSE	Kidney	RP3-500L14.2	nan
ENSG00000272211	ENSG00000272211.1	1.48359	FALSE	Immune	RP11-347P5.1	nan
ENSG00000272215	ENSG00000272215.1	1.61695	FALSE	Brain	U7	nan	124903094
ENSG00000272217	ENSG00000272217.1	2.54732	FALSE	Male	XXbac-BPG157A10.21	nan	105375022
ENSG00000272218	ENSG00000272218.1	6.36451	TRUE	Male	RP11-11N5.3	nan
ENSG00000272219	ENSG00000272219.1	1.68148	FALSE	Brain	CTB-181H17.1	nan
ENSG00000272221	ENSG00000272221.1	1.01215	FALSE	Immune	XXbac-BPG181B23.7	nan
ENSG00000272223	ENSG00000272223.1	1.92139	FALSE	Pituitary	RP1-20C7.6	nan
ENSG00000272226	ENSG00000272226.1	2.7981	FALSE	Male	RP11-63G10.3	nan
ENSG00000272230	ENSG00000272230.1	1.55485	FALSE	Female	MIR3666	nan	100500896
ENSG00000272232	ENSG00000272232.2	1.87854	FALSE	Brain	RN7SL726P	nan	106479488
ENSG00000272234	ENSG00000272234.1	1.14482	FALSE	Liver	CTD-2325A15.5	nan
ENSG00000272235	ENSG00000272235.1	3.10431	FALSE	Kidney	RP11-22L13.1	nan
ENSG00000272236	ENSG00000272236.1	1.04859	FALSE	Lung	XXbac-BPG170G13.32	nan
ENSG00000272237	ENSG00000272237.1	1.43115	FALSE	Female	SNORA25	nan
ENSG00000272239	ENSG00000272239.1	1.97295	FALSE	Artery	CTB-108O6.2	nan
ENSG00000272240	ENSG00000272240.1	1.00846	FALSE	Female	RP5-855D21.1	nan
ENSG00000272243	ENSG00000272243.5	1.03608	FALSE	Female	RP11-554D15.3	nan	105377858
ENSG00000272247	ENSG00000272247.1	1.09009	FALSE	Pituitary	RP11-379F4.9	nan
ENSG00000272248	ENSG00000272248.1	7.20377	TRUE	Male	RP3-406P24.4	nan
ENSG00000272249	ENSG00000272249.1	2.15194	FALSE	Pituitary	KB-1958F4.2	nan
ENSG00000272250	ENSG00000272250.1	1.64264	FALSE	Artery	RP11-346C20.4	nan
ENSG00000272253	ENSG00000272253.1	1.62053	FALSE	Brain	RNA5SP386	nan	100873641
ENSG00000272254	ENSG00000272254.1	3.30469	FALSE	Brain	RP11-531A24.7	nan
ENSG00000272255	ENSG00000272255.1	1.41652	FALSE	Kidney	CTD-3224K15.3	nan
ENSG00000272256	ENSG00000272256.1	1.31644	FALSE	Male	RP11-489E7.4	nan
ENSG00000272259	ENSG00000272259.5	2.90195	FALSE	Brain	LINC01749	nan	63930
ENSG00000272262	ENSG00000272262.1	1.7111	FALSE	Brain	RNU6-89P	nan	106480550
ENSG00000272263	ENSG00000272263.1	1.01876	FALSE	Brain	RP11-767C1.2	nan
ENSG00000272264	ENSG00000272264.1	1.40402	FALSE	Male	RP11-92K15.3	nan
ENSG00000272265	ENSG00000272265.1	1.33483	FALSE	Brain	CTD-2287O16.4	nan
ENSG00000272267	ENSG00000272267.2	2.87298	FALSE	Male	RP11-375N15.2	nan
ENSG00000272269	ENSG00000272269.1	1.30991	FALSE	Immune	RP11-500C11.3	nan	105374952
ENSG00000272273	ENSG00000272273.1	1.40463	FALSE	Male	XXbac-BPG252P9.10	nan	105379695
ENSG00000272274	ENSG00000272274.1	1.24923	FALSE	Kidney	LINC00551	nan	283483
ENSG00000272275	ENSG00000272275.1	1.19508	FALSE	Artery	RP11-791G15.2	nan
ENSG00000272277	ENSG00000272277.1	1.19727	FALSE	Pituitary	RP1-40E16.12	nan
ENSG00000272279	ENSG00000272279.1	1.27976	FALSE	Brain	RP11-157J24.2	nan
ENSG00000272281	ENSG00000272281.6	31.8635	TRUE	Male	TPTE2P2	nan
ENSG00000272282	ENSG00000272282.1	5.75589	TRUE	Immune	LINC02084	nan
ENSG00000272288	ENSG00000272288.5	5.27096	TRUE	Male	RP11-140K17.3	nan	101929243
ENSG00000272293	ENSG00000272293.1	1.22545	FALSE	Thyroid	RP11-91J19.3	nan
ENSG00000272296	ENSG00000272296.1	1.09403	FALSE	Immune	SNORD96A	nan	619571
ENSG00000272299	ENSG00000272299.1	281.335	TRUE	Male	RP11-394A14.4	nan
ENSG00000272301	ENSG00000272301.1	1.30554	FALSE	Brain	RP11-111M22.4	nan
ENSG00000272304	ENSG00000272304.1	42.6629	TRUE	Male	RP11-19C24.1	nan
ENSG00000272308	ENSG00000272308.1	1.30436	FALSE	Brain	RP11-231G3.1	nan
ENSG00000272311	ENSG00000272311.1	1.28819	FALSE	Male	IFNL4P1	nan	101927833
ENSG00000272312	ENSG00000272312.1	1.33251	FALSE	Male	RP11-239L20.6	nan
ENSG00000272316	ENSG00000272316.1	1.23375	FALSE	Brain	XXbac-BPGBPG55C20.2	nan
ENSG00000272319	ENSG00000272319.2	1.90395	FALSE	Brain	AL022345.7	nan
ENSG00000272320	ENSG00000272320.1	1.89851	FALSE	Brain	RP11-506K6.4	nan
ENSG00000272321	ENSG00000272321.1	9.9887	TRUE	Brain	KB-1517D11.4	nan
ENSG00000272323	ENSG00000272323.1	1.19072	FALSE	Adrenal	CTD-2517O10.6	nan	101929704
ENSG00000272324	ENSG00000272324.5	2.00672	FALSE	Male	CTD-2154B17.4	nan
ENSG00000272325	ENSG00000272325.1	1.57523	FALSE	Brain	NUDT3	O95989	11165
ENSG00000272328	ENSG00000272328.1	1.11592	FALSE	Bladder	RP4-594A5.1	nan
ENSG00000272329	ENSG00000272329.1	136.03	TRUE	Male	RP11-65L19.4	nan
ENSG00000272330	ENSG00000272330.1	2.15753	FALSE	Kidney	AC002044.4	nan
ENSG00000272333	ENSG00000272333.5	1.78333	FALSE	Male	KMT2B	Q9UMN6	9757
ENSG00000272334	ENSG00000272334.1	1.3859	FALSE	Immune	RP11-129K12.1	nan
ENSG00000272335	ENSG00000272335.1	3.4888	FALSE	Brain	RP11-53O19.3	nan
ENSG00000272337	ENSG00000272337.1	1.3475	FALSE	Female	RNU6-90P	nan	106481205
ENSG00000272338	ENSG00000272338.2	1.27246	FALSE	Brain	RP11-722E23.2	nan
ENSG00000272341	ENSG00000272341.1	1.68898	FALSE	Pituitary	RP1-151F17.2	nan
ENSG00000272342	ENSG00000272342.1	29.1239	TRUE	Male	LINC01115	nan	339822
ENSG00000272343	ENSG00000272343.1	3.69484	FALSE	Brain	RP11-140I16.3	nan
ENSG00000272344	ENSG00000272344.1	2.0376	FALSE	Brain	SNORD114-21	nan	767599
ENSG00000272345	ENSG00000272345.1	1.26585	FALSE	Immune	RP1-30M3.5	nan
ENSG00000272346	ENSG00000272346.2	10.1369	TRUE	Male	RP11-927P21.11	nan
ENSG00000272347	ENSG00000272347.1	2.98597	FALSE	Male	RP11-43F13.4	nan
ENSG00000272351	ENSG00000272351.1	1.176	FALSE	Brain	RNA5SP506	nan
ENSG00000272354	ENSG00000272354.1	1.83238	FALSE	Brain	RP11-307L14.2	nan
ENSG00000272356	ENSG00000272356.1	1.33897	FALSE	Female	RP5-1112D6.8	nan
ENSG00000272359	ENSG00000272359.1	1.03808	FALSE	Lung	RNU4-89P	nan	106481200
ENSG00000272360	ENSG00000272360.1	13.5068	TRUE	Male	RP11-359I18.5	nan
ENSG00000272361	ENSG00000272361.2	2.64756	FALSE	Brain	GS1-166A23.2	nan
ENSG00000272362	ENSG00000272362.1	1.11369	FALSE	Skin	RP4-781K5.9	nan
ENSG00000272366	ENSG00000272366.1	1.45279	FALSE	Male	RP11-573G6.10	nan
ENSG00000272367	ENSG00000272367.1	1.1065	FALSE	Brain	CTC-428H11.2	nan
ENSG00000272368	ENSG00000272368.2	1.53005	FALSE	Brain	RP4-605O3.4	nan
ENSG00000272369	ENSG00000272369.1	2.52534	FALSE	Muscle	RP11-446N19.1	nan
ENSG00000272370	ENSG00000272370.1	1.70013	FALSE	Brain	RP11-307L14.1	nan
ENSG00000272371	ENSG00000272371.1	13.1165	TRUE	Male	RP11-25O10.2	nan
ENSG00000272372	ENSG00000272372.1	1.4076	FALSE	Brain	RP11-441F2.5	nan
ENSG00000272374	ENSG00000272374.1	1.13323	FALSE	Pituitary	RP3-329A5.8	nan
ENSG00000272375	ENSG00000272375.1	4.35116	TRUE	Brain	RP11-51J9.6	nan
ENSG00000272380	ENSG00000272380.1	4.49213	TRUE	Male	MIR3976	nan	100616244
ENSG00000272381	ENSG00000272381.1	1.91232	FALSE	Brain	RP11-192P3.4	nan
ENSG00000272382	ENSG00000272382.1	2.08509	FALSE	Immune	CTD-2035E11.4	nan
ENSG00000272383	ENSG00000272383.1	2.7057	FALSE	Male	RP11-556O9.4	nan
ENSG00000272384	ENSG00000272384.1	2.86443	FALSE	Male	RP11-44N11.2	nan
ENSG00000272386	ENSG00000272386.1	1.34556	FALSE	Brain	RP11-666A8.12	nan
ENSG00000272387	ENSG00000272387.2	1.00117	FALSE	Male	AL022345.11	nan
ENSG00000272389	ENSG00000272389.1	1.25274	FALSE	Brain	CTC-487M23.7	nan
ENSG00000272391	ENSG00000272391.5	1.12542	FALSE	Brain	POM121C	nan	100101267
ENSG00000272393	ENSG00000272393.1	1.17047	FALSE	Heart	RNU6-92P	nan	106479607
ENSG00000272395	ENSG00000272395.7	1.51518	FALSE	Male	IFNL4	K9M1U5	101180976
ENSG00000272396	ENSG00000272396.1	1.89124	FALSE	Male	CTC-490G23.4	nan
ENSG00000272397	ENSG00000272397.1	6.88112	TRUE	Male	RP11-497D6.5	nan
ENSG00000272398	ENSG00000272398.5	1.15486	FALSE	Esophagus	CD24	P25063	100133941
ENSG00000272400	ENSG00000272400.1	9.38543	TRUE	Male	RP11-927P21.7	nan
ENSG00000272402	ENSG00000272402.1	1.02071	FALSE	Brain	RP1-30M3.6	nan
ENSG00000272405	ENSG00000272405.1	1.02495	FALSE	Adrenal	RP11-284F21.10	nan
ENSG00000272406	ENSG00000272406.1	37.0044	TRUE	Male	RP11-185E12.2	nan
ENSG00000272407	ENSG00000272407.1	3.41481	FALSE	Brain	RP3-511B24.5	nan
ENSG00000272411	ENSG00000272411.1	1.01638	FALSE	Esophagus	RP11-44B19.1	nan
ENSG00000272412	ENSG00000272412.2	1.06759	FALSE	Male	RN7SL778P	nan	106479504
ENSG00000272416	ENSG00000272416.1	1.17076	FALSE	Kidney	CTD-2081C10.7	nan
ENSG00000272417	ENSG00000272417.1	3.17177	FALSE	Brain	CTD-2199O4.6	nan
ENSG00000272419	ENSG00000272419.6	1.11504	FALSE	Thyroid	RP11-403I13.8	nan
ENSG00000272420	ENSG00000272420.1	10.8679	TRUE	Brain	RP4-740C4.7	nan
ENSG00000272425	ENSG00000272425.1	1.72999	FALSE	Male	RP11-363E6.4	nan
ENSG00000272426	ENSG00000272426.1	2.0066	FALSE	Male	RP11-108M9.6	nan
ENSG00000272428	ENSG00000272428.1	1.3031	FALSE	Muscle	RP11-704J17.5	nan
ENSG00000272430	ENSG00000272430.1	8.4184	TRUE	Liver	RP11-38L15.8	nan
ENSG00000272431	ENSG00000272431.1	1.21084	FALSE	Male	RP11-281O15.8	nan
ENSG00000272432	ENSG00000272432.1	1.6401	FALSE	Male	RP3-465N24.6	nan
ENSG00000272434	ENSG00000272434.1	1.82659	FALSE	Brain	RP13-131K19.6	nan
ENSG00000272435	ENSG00000272435.1	1.15065	FALSE	Male	RNA5SP357	nan	100873616
ENSG00000272436	ENSG00000272436.1	1.65369	FALSE	Brain	CUX2P1	nan
ENSG00000272438	ENSG00000272438.1	1.20165	FALSE	Kidney	RP11-54O7.16	nan
ENSG00000272439	ENSG00000272439.1	1.13142	FALSE	Skin	RNU6-91P	nan	106479606
ENSG00000272440	ENSG00000272440.1	1.0394	FALSE	Adipose	RP11-379F4.6	nan
ENSG00000272443	ENSG00000272443.1	2.71275	FALSE	Male	OR13Z2P	nan
ENSG00000272444	ENSG00000272444.1	1.66184	FALSE	Pituitary	RP11-1017G21.6	nan
ENSG00000272445	ENSG00000272445.1	1.95245	FALSE	Male	RNU6-84P	nan	106479603
ENSG00000272447	ENSG00000272447.1	1.27149	FALSE	Female	RP11-182L21.6	nan	642361
ENSG00000272449	ENSG00000272449.1	1.13107	FALSE	Brain	RP3-395M20.12	nan
ENSG00000272455	ENSG00000272455.1	1.42461	FALSE	Brain	RP4-758J18.13	nan
ENSG00000272456	ENSG00000272456.1	1.6751	FALSE	Liver	CTD-2342N23.3	nan
ENSG00000272457	ENSG00000272457.1	11.9659	TRUE	Brain	RP11-1070A24.2	nan
ENSG00000272459	ENSG00000272459.1	1.31672	FALSE	Male	RP11-1277A3.3	nan
ENSG00000272460	ENSG00000272460.1	14.0293	TRUE	Brain	SNORD115-40	nan	100033814
ENSG00000272461	ENSG00000272461.1	1.30316	FALSE	Male	RP11-689C9.1	nan
ENSG00000272462	ENSG00000272462.2	1.01607	FALSE	Intestine	U91328.19	nan
ENSG00000272463	ENSG00000272463.1	1.50261	FALSE	Intestine	RP11-532F6.3	nan
ENSG00000272465	ENSG00000272465.1	1.02413	FALSE	Pituitary	RP1-136B1.1	nan
ENSG00000272468	ENSG00000272468.1	2.1129	FALSE	Male	RP1-86C11.7	nan
ENSG00000272469	ENSG00000272469.2	1.4724	FALSE	Male	RN7SL760P	nan	106481129
ENSG00000272472	ENSG00000272472.1	1.54167	FALSE	Pituitary	RP11-95G17.2	nan
ENSG00000272473	ENSG00000272473.1	1.73721	FALSE	Kidney	AC006273.4	nan
ENSG00000272474	ENSG00000272474.1	1.32599	FALSE	Pituitary	SNORD113-5	nan	767565
ENSG00000272476	ENSG00000272476.1	8.82017	TRUE	Male	RP1-191J18.66	nan
ENSG00000272477	ENSG00000272477.1	1.16218	FALSE	Lung	RP11-158G18.1	nan
ENSG00000272479	ENSG00000272479.1	4.43617	TRUE	Brain	RP11-301G7.1	nan
ENSG00000272480	ENSG00000272480.1	23.7883	TRUE	Male	OR13Z3P	nan	403230
ENSG00000272482	ENSG00000272482.1	1.12133	FALSE	Brain	RP11-474O21.5	nan
ENSG00000272483	ENSG00000272483.1	1.71124	FALSE	Brain	RP11-169K17.3	nan
ENSG00000272485	ENSG00000272485.1	10.068	TRUE	Male	RP11-284J1.1	nan
ENSG00000272486	ENSG00000272486.1	3.75615	FALSE	Male	RP11-532M24.1	nan
ENSG00000272489	ENSG00000272489.1	1.15245	FALSE	Brain	RP11-182L21.5	nan
ENSG00000272491	ENSG00000272491.1	1.11836	FALSE	Pituitary	RP5-1024N4.4	nan
ENSG00000272494	ENSG00000272494.1	1.72163	FALSE	Male	OR1X1P	nan	402236
ENSG00000272498	ENSG00000272498.1	2.33575	FALSE	Intestine	RP11-415F23.3	nan
ENSG00000272501	ENSG00000272501.1	2.1763	FALSE	Brain	XXbac-BPG299F13.17	nan
ENSG00000272502	ENSG00000272502.1	1.10059	FALSE	Male	RP11-713M15.2	nan
ENSG00000272505	ENSG00000272505.1	20.9802	TRUE	Brain	RP11-981G7.6	nan
ENSG00000272506	ENSG00000272506.1	1.66734	FALSE	Brain	RP4-535B20.4	nan
ENSG00000272507	ENSG00000272507.1	1.81245	FALSE	Liver	RNU6-88P	nan	106479605
ENSG00000272509	ENSG00000272509.1	2.19674	FALSE	Brain	RP11-347C18.5	nan
ENSG00000272510	ENSG00000272510.1	1.0202	FALSE	Kidney	RP4-680D5.8	nan
ENSG00000272512	ENSG00000272512.1	1.44349	FALSE	Artery	RP11-54O7.17	nan
ENSG00000272514	ENSG00000272514.5	7.57343	TRUE	Male	CFAP206	Q8IYR0	154313
ENSG00000272515	ENSG00000272515.1	7.80685	TRUE	Brain	RP11-29P20.1	nan
ENSG00000272516	ENSG00000272516.1	1.25316	FALSE	Male	RP11-573G6.9	nan
ENSG00000272518	ENSG00000272518.1	1.00005	FALSE	Skin	RP11-26J3.3	nan
ENSG00000272519	ENSG00000272519.1	5.7725	TRUE	Male	RP11-105N14.2	nan
ENSG00000272523	ENSG00000272523.1	1.05161	FALSE	Thyroid	LINC01023	nan
ENSG00000272524	ENSG00000272524.1	1.17475	FALSE	Kidney	RP11-254F7.4	nan
ENSG00000272525	ENSG00000272525.1	1.99615	FALSE	Male	RP11-79P5.9	nan	118568828
ENSG00000272529	ENSG00000272529.1	1.28743	FALSE	Intestine	RP11-415F23.4	nan
ENSG00000272533	ENSG00000272533.1	1.06509	FALSE	Liver	SNORA28	nan	677811
ENSG00000272536	ENSG00000272536.2	2.46638	FALSE	Brain	RN7SL840P	nan	106479528
ENSG00000272537	ENSG00000272537.1	1.23235	FALSE	Brain	GS1-166A23.1	nan
ENSG00000272540	ENSG00000272540.1	1.24026	FALSE	Immune	XXbac-BPG252P9.9	nan
ENSG00000272541	ENSG00000272541.1	1.52023	FALSE	Brain	XXbac-BPGBPG55C20.1	nan
ENSG00000272542	ENSG00000272542.1	3.3588	FALSE	Brain	RP11-255P5.2	nan
ENSG00000272543	ENSG00000272543.1	1.07605	FALSE	Brain	MIR4787	nan	100616138
ENSG00000272545	ENSG00000272545.1	1.23434	FALSE	Male	CTC-527H23.4	nan
ENSG00000272546	ENSG00000272546.1	8.32323	TRUE	Male	OR3A5P	nan
ENSG00000272549	ENSG00000272549.1	3.35743	FALSE	Esophagus	RP11-351J23.2	nan	401286
ENSG00000272551	ENSG00000272551.1	1.5233	FALSE	Kidney	RP11-324L17.1	nan
ENSG00000272554	ENSG00000272554.1	13.5859	TRUE	Male	RP11-317L10.1	nan
ENSG00000272555	ENSG00000272555.1	1.84383	FALSE	Liver	RP11-459I19.1	nan
ENSG00000272556	ENSG00000272556.2	16.352	TRUE	Male	GTF2IP13	nan
ENSG00000272559	ENSG00000272559.1	62.107	TRUE	Immune	OR51F3P	nan	390043
ENSG00000272562	ENSG00000272562.1	3.18278	FALSE	Male	RP11-396C23.4	nan
ENSG00000272563	ENSG00000272563.1	1.34307	FALSE	Thyroid	RP11-480C16.1	nan
ENSG00000272564	ENSG00000272564.1	1.38521	FALSE	Thyroid	RP11-548P2.2	nan
ENSG00000272566	ENSG00000272566.1	1.62715	FALSE	Male	RP11-462G22.2	nan
ENSG00000272567	ENSG00000272567.1	1.18917	FALSE	Brain	RP11-73K9.3	nan
ENSG00000272568	ENSG00000272568.5	1.20259	FALSE	Kidney	CTB-113D17.1	nan	100506497
ENSG00000272569	ENSG00000272569.1	3.56142	FALSE	Male	OR5BL1P	nan	81205
ENSG00000272572	ENSG00000272572.1	1.01309	FALSE	Male	RP11-179B2.2	nan
ENSG00000272573	ENSG00000272573.5	1.2967	FALSE	Artery	MUSTN1	Q8IVN3	389125
ENSG00000272574	ENSG00000272574.1	1.14849	FALSE	Adipose	RP11-359K18.4	nan
ENSG00000272575	ENSG00000272575.5	824.614	TRUE	Male	LINC02098	nan	105369564
ENSG00000272576	ENSG00000272576.1	1.26077	FALSE	Brain	RP11-365H22.2	nan
ENSG00000272578	ENSG00000272578.5	1.48155	FALSE	Brain	AP000347.2	nan
ENSG00000272579	ENSG00000272579.1	1.06641	FALSE	Brain	RP11-101E13.5	nan
ENSG00000272583	ENSG00000272583.1	1.09278	FALSE	Pituitary	RP11-344P13.6	nan
ENSG00000272588	ENSG00000272588.1	1.68447	FALSE	Thyroid	RP11-440L14.4	nan
ENSG00000272589	ENSG00000272589.1	1.20884	FALSE	Male	ZSWIM8-AS1	nan	100507331
ENSG00000272592	ENSG00000272592.1	1.10927	FALSE	Male	RP11-63A2.2	nan
ENSG00000272595	ENSG00000272595.1	1.09985	FALSE	Pituitary	OR10AH1P	nan	402246
ENSG00000272597	ENSG00000272597.1	1.12206	FALSE	Female	RP11-446H18.6	nan
ENSG00000272599	ENSG00000272599.2	1.0807	FALSE	Pituitary	RP11-152N13.16	nan
ENSG00000272601	ENSG00000272601.1	1.47892	FALSE	Adipose	RP11-155G14.5	nan	125775236
ENSG00000272602	ENSG00000272602.5	1.02621	FALSE	Female	ZNF595	Q8IYB9	152687
ENSG00000272604	ENSG00000272604.1	4.75876	TRUE	Brain	RP11-251G23.5	nan	127138863
ENSG00000272606	ENSG00000272606.1	1.25909	FALSE	Pituitary	RP11-554J4.1	nan
ENSG00000272609	ENSG00000272609.1	1.13545	FALSE	Brain	RP11-461M2.2	nan
ENSG00000272610	ENSG00000272610.1	1.80627	FALSE	Skin	MAGI1-IT1	nan	151877
ENSG00000272619	ENSG00000272619.1	8.02831	TRUE	Brain	RP11-563K23.1	nan
ENSG00000272620	ENSG00000272620.1	5.49684	TRUE	Female	AFAP1-AS1	nan	84740
ENSG00000272622	ENSG00000272622.1	1.34693	FALSE	Thyroid	RP11-395N3.2	nan
ENSG00000272625	ENSG00000272625.1	1.12525	FALSE	Lung	RP11-737O24.5	nan
ENSG00000272626	ENSG00000272626.1	1.89713	FALSE	Kidney	RP11-468N14.13	nan
ENSG00000272627	ENSG00000272627.1	1.33945	FALSE	Brain	RP11-354E23.5	nan
ENSG00000272630	ENSG00000272630.1	1.31821	FALSE	Brain	RP11-344N10.5	nan
ENSG00000272631	ENSG00000272631.1	1.2585	FALSE	Artery	RP11-359E3.4	nan
ENSG00000272632	ENSG00000272632.1	1.50948	FALSE	Thyroid	RP11-362F19.3	nan
ENSG00000272634	ENSG00000272634.1	4.22639	TRUE	Immune	OR51F5P	nan	390040
ENSG00000272636	ENSG00000272636.3	3.02689	FALSE	Brain	DOC2B	Q14184	8447
ENSG00000272642	ENSG00000272642.1	1.92144	FALSE	Male	CTD-2234N14.1	nan
ENSG00000272644	ENSG00000272644.1	1.14556	FALSE	Intestine	RP11-33O4.1	nan
ENSG00000272645	ENSG00000272645.3	2.00145	FALSE	Male	GTF2IP20	nan
ENSG00000272646	ENSG00000272646.1	1.86704	FALSE	Brain	RP11-188P17.2	nan
ENSG00000272650	ENSG00000272650.1	1.07693	FALSE	Immune	RP11-571I18.4	nan
ENSG00000272654	ENSG00000272654.1	1.32741	FALSE	Male	RP11-422P24.11	nan	123706540
ENSG00000272655	ENSG00000272655.2	1.3732	FALSE	Kidney	POLR2J4	nan
ENSG00000272656	ENSG00000272656.1	1.04028	FALSE	Adrenal	RP11-219D15.3	nan
ENSG00000272660	ENSG00000272660.1	1.13478	FALSE	Kidney	RP11-145M9.6	nan
ENSG00000272661	ENSG00000272661.1	1.05616	FALSE	Brain	RP4-548D19.3	nan
ENSG00000272662	ENSG00000272662.1	1.11406	FALSE	Kidney	RP11-190C22.8	nan
ENSG00000272663	ENSG00000272663.1	1.10481	FALSE	Brain	RP11-191L17.1	nan
ENSG00000272664	ENSG00000272664.1	3.6689	FALSE	Immune	OR51C4P	nan	390041
ENSG00000272666	ENSG00000272666.1	2.25844	FALSE	Immune	CTA-384D8.35	nan
ENSG00000272667	ENSG00000272667.1	1.14452	FALSE	Pituitary	RP11-395A13.2	nan
ENSG00000272668	ENSG00000272668.1	1.04748	FALSE	Thyroid	RP11-190A12.8	nan	107985216
ENSG00000272669	ENSG00000272669.1	1.56225	FALSE	Immune	RP3-508I15.21	nan
ENSG00000272672	ENSG00000272672.1	1.36257	FALSE	Brain	RP11-302M6.5	nan
ENSG00000272674	ENSG00000272674.3	1.20679	FALSE	Artery	PCDHB16	Q9NRJ7	57717
ENSG00000272676	ENSG00000272676.1	3.82282	FALSE	Immune	OR5AO1P	nan	403272
ENSG00000272677	ENSG00000272677.1	1.94966	FALSE	Brain	RP11-127B20.3	nan	101928963
ENSG00000272681	ENSG00000272681.2	1.00409	FALSE	Intestine	FAM223B	nan	286967
ENSG00000272682	ENSG00000272682.1	5.14074	TRUE	Male	AC004471.10	nan
ENSG00000272685	ENSG00000272685.1	2.03546	FALSE	Pancreas	OR9I3P	nan	81155
ENSG00000272686	ENSG00000272686.1	1.02194	FALSE	Artery	RP11-390E23.6	nan	116435299
ENSG00000272689	ENSG00000272689.1	1.56101	FALSE	Liver	RP4-539M6.21	nan
ENSG00000272690	ENSG00000272690.5	2.89863	FALSE	Male	LINC02018	nan	107986100
ENSG00000272691	ENSG00000272691.1	1.35128	FALSE	Female	RP11-290M5.4	nan
ENSG00000272692	ENSG00000272692.1	1.14755	FALSE	Thyroid	RP11-399K21.14	nan
ENSG00000272693	ENSG00000272693.3	10.9864	TRUE	Male	RP11-479O9.4	nan
ENSG00000272695	ENSG00000272695.1	1.18422	FALSE	Artery	GAS6-AS2	nan	100506394
ENSG00000272696	ENSG00000272696.1	1.31139	FALSE	Brain	RP11-339B21.13	nan
ENSG00000272699	ENSG00000272699.1	1.45347	FALSE	Brain	RP11-145M9.5	nan
ENSG00000272701	ENSG00000272701.2	4.10077	TRUE	Male	MESTIT1	nan	317751
ENSG00000272702	ENSG00000272702.1	1.20739	FALSE	Male	RP11-44N22.3	nan
ENSG00000272703	ENSG00000272703.1	2.96547	FALSE	Muscle	RP11-78A19.4	nan
ENSG00000272707	ENSG00000272707.1	1.0436	FALSE	Male	RP11-534C12.1	nan
ENSG00000272710	ENSG00000272710.1	1.50154	FALSE	Pituitary	CTD-2026G6.3	nan
ENSG00000272711	ENSG00000272711.1	1.11105	FALSE	Adipose	RP11-259N19.1	nan	118568819
ENSG00000272714	ENSG00000272714.1	10.3615	TRUE	Male	RP1-276J11.3	nan
ENSG00000272715	ENSG00000272715.1	1.01333	FALSE	Esophagus	RP4-753F5.1	nan
ENSG00000272716	ENSG00000272716.1	1.21597	FALSE	Male	RP11-563N4.1	nan	118568811
ENSG00000272717	ENSG00000272717.1	1.39038	FALSE	Pituitary	RP11-342I1.2	nan
ENSG00000272719	ENSG00000272719.1	1.20037	FALSE	Immune	CTB-161C1.1	nan
ENSG00000272720	ENSG00000272720.1	1.11227	FALSE	Pituitary	CTA-228A9.3	nan
ENSG00000272721	ENSG00000272721.5	1.0012	FALSE	Pituitary	RP11-778D9.12	nan
ENSG00000272724	ENSG00000272724.1	3.06097	FALSE	Male	OR7E47P	nan
ENSG00000272727	ENSG00000272727.1	1.15756	FALSE	Liver	RP11-142A22.4	nan	105377466
ENSG00000272729	ENSG00000272729.1	1.3003	FALSE	Kidney	RP11-387A1.5	nan
ENSG00000272732	ENSG00000272732.1	1.1491	FALSE	Kidney	RP5-1159O4.2	nan
ENSG00000272733	ENSG00000272733.1	1.43573	FALSE	Brain	KB-208E9.1	nan
ENSG00000272734	ENSG00000272734.1	1.12426	FALSE	Skin	ADIRF-AS1	nan
ENSG00000272735	ENSG00000272735.1	1.17915	FALSE	Male	RP11-467P9.1	nan
ENSG00000272736	ENSG00000272736.5	4.09443	TRUE	Male	RP11-799N11.1	nan
ENSG00000272744	ENSG00000272744.1	1.66552	FALSE	Brain	RP11-367N14.3	nan
ENSG00000272745	ENSG00000272745.1	2.51543	FALSE	Brain	RP5-1007H16.1	nan
ENSG00000272746	ENSG00000272746.1	2.16732	FALSE	Pituitary	RP11-53B2.6	nan
ENSG00000272748	ENSG00000272748.1	3.66747	FALSE	Male	RP11-222G7.2	nan
ENSG00000272750	ENSG00000272750.1	1.04305	FALSE	Intestine	RP11-378J18.8	nan
ENSG00000272754	ENSG00000272754.1	1.32604	FALSE	Immune	AL133245.2	nan
ENSG00000272755	ENSG00000272755.1	4.4062	TRUE	Brain	RP11-326G21.1	nan
ENSG00000272758	ENSG00000272758.5	1.02455	FALSE	Male	RP11-299J3.8	nan	102723582
ENSG00000272760	ENSG00000272760.1	1.12375	FALSE	Pituitary	RP11-5C23.1	nan
ENSG00000272763	ENSG00000272763.1	4.27668	TRUE	Intestine	RP11-357H14.17	nan
ENSG00000272764	ENSG00000272764.1	1.27145	FALSE	Immune	RP11-318E3.9	nan
ENSG00000272767	ENSG00000272767.1	5.61262	TRUE	Male	JMJD1C-AS1	nan	84989
ENSG00000272768	ENSG00000272768.1	1.35063	FALSE	Male	RP4-673M15.1	nan
ENSG00000272769	ENSG00000272769.1	1.47206	FALSE	Male	RP11-725P16.2	nan
ENSG00000272774	ENSG00000272774.1	1.50901	FALSE	Liver	RP11-433A10.3	nan
ENSG00000272777	ENSG00000272777.1	1.18176	FALSE	Brain	RP11-571L19.8	nan
ENSG00000272779	ENSG00000272779.1	1.00677	FALSE	Brain	LL22NC03-80A10.6	nan
ENSG00000272783	ENSG00000272783.1	1.16108	FALSE	Lung	RP13-1016M1.2	nan
ENSG00000272784	ENSG00000272784.1	2.3313	FALSE	Male	RP11-335L23.5	nan
ENSG00000272787	ENSG00000272787.1	2.15955	FALSE	Liver	KB-226F1.2	nan
ENSG00000272788	ENSG00000272788.1	3.89242	FALSE	Brain	RP11-674N23.4	nan
ENSG00000272789	ENSG00000272789.1	1.6892	FALSE	Intestine	RP11-286H15.1	nan
ENSG00000272791	ENSG00000272791.1	1.95897	FALSE	Male	RP11-464F9.22	nan
ENSG00000272795	ENSG00000272795.1	3.6016	FALSE	Male	RP11-602N24.3	nan
ENSG00000272797	ENSG00000272797.1	1.43851	FALSE	Pituitary	RP11-368I23.3	nan
ENSG00000272798	ENSG00000272798.1	1.39049	FALSE	Brain	CTA-390C10.9	nan
ENSG00000272799	ENSG00000272799.1	2.08228	FALSE	Male	RP11-474N24.6	nan
ENSG00000272800	ENSG00000272800.1	1.81271	FALSE	Brain	RP11-438L19.1	nan
ENSG00000272804	ENSG00000272804.3	54.5518	TRUE	Skin	KRTAP10-7	P60409	386675
ENSG00000272807	ENSG00000272807.1	1.6966	FALSE	Brain	RP11-260M2.1	nan
ENSG00000272810	ENSG00000272810.1	1.28465	FALSE	Female	U91328.22	nan
ENSG00000272812	ENSG00000272812.1	1.24094	FALSE	Female	RP5-855D21.3	nan
ENSG00000272814	ENSG00000272814.1	1.02581	FALSE	Female	RP11-15I20.1	nan
ENSG00000272817	ENSG00000272817.1	1.24098	FALSE	Immune	RP11-402D21.2	nan
ENSG00000272821	ENSG00000272821.1	1.57844	FALSE	Brain	CTA-384D8.36	nan
ENSG00000272823	ENSG00000272823.1	1.08699	FALSE	Brain	RP11-295M18.6	nan
ENSG00000272824	ENSG00000272824.1	2.35703	FALSE	Brain	RP6-74O6.6	nan
ENSG00000272825	ENSG00000272825.1	3.74688	FALSE	Immune	LL21NC02-1C16.2	nan
ENSG00000272827	ENSG00000272827.1	1.3181	FALSE	Male	RP11-445P19.3	nan
ENSG00000272829	ENSG00000272829.1	1.32683	FALSE	Pituitary	XXbac-B135H6.18	nan
ENSG00000272831	ENSG00000272831.1	1.08814	FALSE	Pituitary	RP11-792A8.4	nan
ENSG00000272832	ENSG00000272832.1	1.64782	FALSE	Pituitary	RP11-91K8.5	nan
ENSG00000272834	ENSG00000272834.1	1.09179	FALSE	Brain	RP5-1042K10.13	nan
ENSG00000272836	ENSG00000272836.1	1.11021	FALSE	Brain	RP3-402G11.27	nan
ENSG00000272837	ENSG00000272837.1	9.8453	TRUE	Male	OR10AE3P	nan	403223
ENSG00000272839	ENSG00000272839.1	1.80523	FALSE	Immune	RP11-452C13.1	nan
ENSG00000272840	ENSG00000272840.1	1.14132	FALSE	Pituitary	RP11-379B18.6	nan	105374312
ENSG00000272841	ENSG00000272841.1	1.3569	FALSE	Female	RP3-428L16.2	nan	117981787
ENSG00000272842	ENSG00000272842.1	1.09254	FALSE	Brain	RP11-513M16.7	nan
ENSG00000272843	ENSG00000272843.1	3.0496	FALSE	Male	RP11-313P13.5	nan
ENSG00000272844	ENSG00000272844.1	1.37926	FALSE	Pituitary	RP11-484K9.4	nan
ENSG00000272848	ENSG00000272848.1	1.24692	FALSE	Brain	RP1-137D17.2	nan
ENSG00000272849	ENSG00000272849.1	1.32759	FALSE	Brain	RP11-347I19.8	nan
ENSG00000272853	ENSG00000272853.1	1.78575	FALSE	Male	RP11-398C13.6	nan
ENSG00000272854	ENSG00000272854.1	1.01215	FALSE	Male	RP4-593H12.1	nan
ENSG00000272855	ENSG00000272855.1	1.05923	FALSE	Brain	RP5-1102E8.3	nan
ENSG00000272856	ENSG00000272856.1	1.219	FALSE	Artery	RP11-710E1.2	nan
ENSG00000272858	ENSG00000272858.1	1.61032	FALSE	Thyroid	CTA-292E10.8	nan
ENSG00000272861	ENSG00000272861.1	1.28399	FALSE	Brain	RP11-332H14.1	nan
ENSG00000272862	ENSG00000272862.1	1.96142	FALSE	Pituitary	RP11-814H16.2	nan
ENSG00000272864	ENSG00000272864.1	1.10966	FALSE	Female	RP11-17E13.2	nan
ENSG00000272865	ENSG00000272865.1	2.49102	FALSE	Brain	RP11-561I11.4	nan
ENSG00000272866	ENSG00000272866.1	1.86869	FALSE	Brain	RP11-12D24.10	nan
ENSG00000272870	ENSG00000272870.1	1.0556	FALSE	Artery	RP11-798M19.6	nan	105377540
ENSG00000272871	ENSG00000272871.1	3.87666	FALSE	Brain	RP11-408A13.4	nan
ENSG00000272872	ENSG00000272872.1	2.33258	FALSE	Male	LL22NC03-N14H11.1	nan
ENSG00000272874	ENSG00000272874.1	16.5246	TRUE	Male	RP5-1103G7.10	nan
ENSG00000272880	ENSG00000272880.1	23.1878	TRUE	Brain	RP11-33M22.2	nan
ENSG00000272882	ENSG00000272882.1	3.14011	FALSE	Brain	OR2BH1P	nan	403238
ENSG00000272885	ENSG00000272885.1	1.04836	FALSE	Brain	RP11-2H3.6	nan
ENSG00000272886	ENSG00000272886.5	1.12833	FALSE	Brain	DCP1A	Q9NPI6	55802
ENSG00000272887	ENSG00000272887.1	1.03691	FALSE	Brain	CSPG4P5	nan
ENSG00000272888	ENSG00000272888.5	1.13838	FALSE	Brain	LINC01578	nan
ENSG00000272892	ENSG00000272892.1	1.79497	FALSE	Male	RP11-57G10.8	nan
ENSG00000272894	ENSG00000272894.5	1.05273	FALSE	Pancreas	RP5-1159O4.1	nan
ENSG00000272895	ENSG00000272895.1	5.1885	TRUE	Male	RP11-98C1.2	nan
ENSG00000272899	ENSG00000272899.3	1.05338	FALSE	Brain	RP11-309L24.4	A0A1B0GUX0	100130705
ENSG00000272900	ENSG00000272900.1	4.0066	TRUE	Male	OR10Q2P	nan	81345
ENSG00000272902	ENSG00000272902.2	1.25687	FALSE	Pituitary	TBC1D8-AS1	nan	100506286
ENSG00000272905	ENSG00000272905.1	1.21873	FALSE	Brain	RP11-265E18.1	nan
ENSG00000272906	ENSG00000272906.1	1.05292	FALSE	Male	RP11-533E19.7	nan
ENSG00000272908	ENSG00000272908.1	1.56548	FALSE	Immune	RP11-121A8.1	nan
ENSG00000272909	ENSG00000272909.1	1.11082	FALSE	Brain	CTD-2555O16.4	nan
ENSG00000272910	ENSG00000272910.1	2.06369	FALSE	Brain	RP11-15L13.4	nan
ENSG00000272911	ENSG00000272911.1	5.36722	TRUE	Male	RP11-74E22.6	nan
ENSG00000272912	ENSG00000272912.1	3.37063	FALSE	Adrenal	RP11-724N1.1	nan
ENSG00000272913	ENSG00000272913.1	1.29513	FALSE	Thyroid	RP11-440D17.3	nan	127138865
ENSG00000272914	ENSG00000272914.1	1.18782	FALSE	Immune	RP11-330O11.3	nan
ENSG00000272915	ENSG00000272915.1	7.19642	TRUE	Brain	RP11-62J1.4	nan
ENSG00000272918	ENSG00000272918.1	3.96136	FALSE	Brain	CTB-152G17.6	nan
ENSG00000272922	ENSG00000272922.1	1.2733	FALSE	Brain	RP11-329B9.5	nan
ENSG00000272927	ENSG00000272927.1	1.00846	FALSE	Thyroid	RP11-1191J2.5	nan
ENSG00000272931	ENSG00000272931.1	1.51042	FALSE	Pituitary	RP5-943J3.2	nan
ENSG00000272933	ENSG00000272933.1	1.23095	FALSE	Salivary	RP11-47A8.5	nan
ENSG00000272937	ENSG00000272937.1	2.65603	FALSE	Male	OR6U2P	nan	390329
ENSG00000272940	ENSG00000272940.1	1.96292	FALSE	Brain	CTA-384D8.33	nan
ENSG00000272941	ENSG00000272941.1	1.01606	FALSE	Muscle	RP11-134L10.1	nan
ENSG00000272942	ENSG00000272942.1	3.26476	FALSE	Brain	CTA-246H3.12	nan
ENSG00000272944	ENSG00000272944.1	1.15316	FALSE	Heart	CTD-2308L22.1	nan
ENSG00000272945	ENSG00000272945.1	1.12297	FALSE	Esophagus	CTD-3216D2.5	nan
ENSG00000272948	ENSG00000272948.2	1.41524	FALSE	Male	AP001412.1	nan
ENSG00000272950	ENSG00000272950.1	1.14529	FALSE	Lung	RP11-307C18.1	nan
ENSG00000272953	ENSG00000272953.1	2.02979	FALSE	Brain	RP11-1275H24.2	nan
ENSG00000272954	ENSG00000272954.1	1.58194	FALSE	Male	KB-1440D3.13	nan
ENSG00000272958	ENSG00000272958.1	3.78165	FALSE	Kidney	CMP21-97G8.2	nan
ENSG00000272963	ENSG00000272963.1	1.70861	FALSE	Skin	OR7A19P	nan	387853
ENSG00000272966	ENSG00000272966.1	1.4822	FALSE	Immune	RP11-686O6.1	nan
ENSG00000272967	ENSG00000272967.1	2.61163	FALSE	Lung	RP11-190C22.9	nan
ENSG00000272969	ENSG00000272969.1	3.69237	FALSE	Male	RP11-528I4.2	nan
ENSG00000272970	ENSG00000272970.1	1.33852	FALSE	Female	RP11-329B9.4	nan	107986163
ENSG00000272971	ENSG00000272971.1	1.87356	FALSE	Brain	RP11-284F21.11	nan
ENSG00000272973	ENSG00000272973.1	2.42365	FALSE	Brain	KB-1125A3.11	nan
ENSG00000272977	ENSG00000272977.1	1.08852	FALSE	Male	CTA-390C10.10	nan
ENSG00000272979	ENSG00000272979.1	1.37267	FALSE	Male	RP11-647K16.1	nan
ENSG00000272981	ENSG00000272981.1	1.63402	FALSE	Male	CTD-2234N14.2	nan
ENSG00000272983	ENSG00000272983.1	1.36763	FALSE	Brain	RP11-508N22.12	nan
ENSG00000272984	ENSG00000272984.1	4.88552	TRUE	Brain	RP11-85E16.1	nan
ENSG00000272986	ENSG00000272986.1	1.19491	FALSE	Kidney	RP11-46J23.1	nan
ENSG00000272987	ENSG00000272987.1	7.45968	TRUE	Male	OR5AL1	P0C617	79482
ENSG00000272988	ENSG00000272988.1	2.90461	FALSE	Brain	RP11-150D20.5	nan
ENSG00000272989	ENSG00000272989.1	4.28786	TRUE	Brain	LINC02012	nan
ENSG00000272990	ENSG00000272990.1	1.94946	FALSE	Brain	RP11-305K5.1	nan
ENSG00000272994	ENSG00000272994.1	1.00837	FALSE	Female	RP11-332H14.2	nan
ENSG00000272995	ENSG00000272995.1	1.83088	FALSE	Brain	RP11-362J17.1	nan
ENSG00000273001	ENSG00000273001.1	1.25579	FALSE	Brain	RP11-118K6.3	nan
ENSG00000273002	ENSG00000273002.1	1.11653	FALSE	Immune	RP11-336K24.12	nan	107985209
ENSG00000273004	ENSG00000273004.1	3.89511	FALSE	Male	GS1-279B7.2	nan
ENSG00000273006	ENSG00000273006.1	1.30171	FALSE	Brain	RP11-314C9.2	nan
ENSG00000273007	ENSG00000273007.1	2.34326	FALSE	Brain	RP11-170N16.3	nan
ENSG00000273008	ENSG00000273008.1	1.05107	FALSE	Pituitary	RP11-351D16.3	nan	118568825
ENSG00000273009	ENSG00000273009.1	1.7692	FALSE	Brain	RP11-352G9.1	nan
ENSG00000273010	ENSG00000273010.1	6.62402	TRUE	Male	RP11-96K19.5	nan
ENSG00000273011	ENSG00000273011.1	6.41702	TRUE	Brain	RP11-728K20.3	nan
ENSG00000273012	ENSG00000273012.1	1.00582	FALSE	Brain	RP11-90B22.1	nan
ENSG00000273013	ENSG00000273013.1	2.46875	FALSE	Male	CTD-2002J20.1	nan
ENSG00000273014	ENSG00000273014.1	1.14567	FALSE	Heart	RP11-225B17.2	nan
ENSG00000273015	ENSG00000273015.2	1.30867	FALSE	Brain	RP11-352M15.2	nan
ENSG00000273017	ENSG00000273017.1	1.06134	FALSE	Immune	AP000240.9	nan
ENSG00000273018	ENSG00000273018.5	3.21799	FALSE	Brain	CTD-2303H24.2	nan	80039
ENSG00000273024	ENSG00000273024.5	2.24185	FALSE	Brain	INTS4P2	nan	644619
ENSG00000273026	ENSG00000273026.1	1.1847	FALSE	Kidney	RP11-422P24.10	nan
ENSG00000273027	ENSG00000273027.1	2.97973	FALSE	Brain	LL21NC02-1C16.1	nan
ENSG00000273030	ENSG00000273030.1	10.3736	TRUE	Brain	RP11-285F16.1	nan
ENSG00000273032	ENSG00000273032.1	3.7429	FALSE	Brain	DGCR9	nan	26220
ENSG00000273033	ENSG00000273033.2	1.38767	FALSE	Muscle	LINC02035	nan	100129550
ENSG00000273035	ENSG00000273035.1	1.19379	FALSE	Kidney	RP11-449G16.1	nan
ENSG00000273036	ENSG00000273036.2	1.95483	FALSE	Male	FAM95C	nan	107133499
ENSG00000273038	ENSG00000273038.2	1.3143	FALSE	Esophagus	RP11-479G22.8	nan
ENSG00000273041	ENSG00000273041.1	1.09488	FALSE	Artery	ATF4P2	nan
ENSG00000273044	ENSG00000273044.1	1.26207	FALSE	Brain	RP4-569D19.8	nan
ENSG00000273045	ENSG00000273045.5	1.3905	FALSE	Pituitary	C2orf15	Q8WU43	150590
ENSG00000273051	ENSG00000273051.1	1.71439	FALSE	Immune	OR51F4P	nan	390044
ENSG00000273055	ENSG00000273055.1	1.18624	FALSE	Brain	CTB-13F3.1	nan
ENSG00000273056	ENSG00000273056.1	2.12626	FALSE	Male	RP11-77E14.2	nan
ENSG00000273058	ENSG00000273058.2	1.23815	FALSE	Brain	RP11-385F5.5	nan
ENSG00000273059	ENSG00000273059.1	2.24002	FALSE	Brain	XXyac-YX155B6.7	nan
ENSG00000273061	ENSG00000273061.1	1.23796	FALSE	Male	CDC37L1-AS1	nan	101929351
ENSG00000273062	ENSG00000273062.1	6.85967	TRUE	Male	RP11-428K3.1	nan
ENSG00000273063	ENSG00000273063.1	4.05749	TRUE	Male	RP11-334G22.1	nan
ENSG00000273064	ENSG00000273064.1	1.36246	FALSE	Brain	RP11-474G23.3	nan
ENSG00000273068	ENSG00000273068.1	3.07459	FALSE	Intestine	CTA-714B7.7	nan
ENSG00000273069	ENSG00000273069.1	1.11845	FALSE	Kidney	RP5-1186P10.2	nan
ENSG00000273073	ENSG00000273073.1	2.96283	FALSE	Brain	RP11-109E12.1	nan
ENSG00000273076	ENSG00000273076.1	1.0171	FALSE	Immune	RP3-508I15.22	nan
ENSG00000273077	ENSG00000273077.1	1.14065	FALSE	Pituitary	RP11-130C6.1	nan
ENSG00000273079	ENSG00000273079.5	11.0675	TRUE	Brain	GRIN2B	Q13224	2904
ENSG00000273080	ENSG00000273080.1	2.24489	FALSE	Male	RP11-301O19.1	nan
ENSG00000273082	ENSG00000273082.1	2.14629	FALSE	Female	LL22NC03-32F9.1	nan
ENSG00000273084	ENSG00000273084.1	1.51527	FALSE	Male	RP11-1275H24.3	nan
ENSG00000273085	ENSG00000273085.1	8.54967	TRUE	Immune	OR52E1	Q8NGJ3	79296
ENSG00000273090	ENSG00000273090.1	1.13325	FALSE	Immune	RP11-78I14.1	nan
ENSG00000273091	ENSG00000273091.1	1.53454	FALSE	Brain	AP000255.6	nan
ENSG00000273093	ENSG00000273093.1	1.01696	FALSE	Immune	RP11-532L16.3	nan
ENSG00000273096	ENSG00000273096.1	1.18323	FALSE	Immune	RP3-508I15.20	nan
ENSG00000273098	ENSG00000273098.1	32.1118	TRUE	Male	RP11-488L1.1	nan
ENSG00000273100	ENSG00000273100.1	1.04242	FALSE	Kidney	RP11-302L19.3	nan
ENSG00000273102	ENSG00000273102.1	5.29902	TRUE	Kidney	AP000569.9	nan	124905013
ENSG00000273104	ENSG00000273104.1	1.00902	FALSE	Esophagus	CMP21-97G8.1	nan
ENSG00000273106	ENSG00000273106.1	11.6757	TRUE	Male	RP11-559M23.1	nan
ENSG00000273107	ENSG00000273107.1	1.2054	FALSE	Pituitary	RP11-165A20.3	nan
ENSG00000273108	ENSG00000273108.1	3.9382	FALSE	Brain	RP11-416N2.4	nan
ENSG00000273111	ENSG00000273111.5	1285.46	TRUE	Male	LYPD4	Q6UWN0	147719
ENSG00000273113	ENSG00000273113.1	6.47609	TRUE	Brain	RP11-367H1.1	nan
ENSG00000273115	ENSG00000273115.1	1.509	FALSE	Adrenal	KB-1466C5.1	nan
ENSG00000273117	ENSG00000273117.1	1.56951	FALSE	Brain	AC144652.1	nan
ENSG00000273118	ENSG00000273118.1	2.20151	FALSE	Salivary	AC079610.1	nan
ENSG00000273119	ENSG00000273119.1	2.89786	FALSE	Male	RP11-128P17.4	nan
ENSG00000273123	ENSG00000273123.1	1.00608	FALSE	Female	RP11-9N20.3	nan
ENSG00000273124	ENSG00000273124.1	3.92241	FALSE	Brain	RP11-236B18.5	nan
ENSG00000273125	ENSG00000273125.1	1.83509	FALSE	Brain	LINC01990	nan	101929607
ENSG00000273129	ENSG00000273129.1	1.14591	FALSE	Male	PACERR	nan
ENSG00000273132	ENSG00000273132.1	1.19267	FALSE	Female	RP11-350J20.12	nan	124901427
ENSG00000273133	ENSG00000273133.1	3.29373	FALSE	Immune	RP11-799M12.2	nan
ENSG00000273136	ENSG00000273136.6	1.34829	FALSE	Skin	NBPF26	nan	101060684
ENSG00000273137	ENSG00000273137.1	1.21187	FALSE	Brain	RP3-402G11.28	nan
ENSG00000273138	ENSG00000273138.1	1.03982	FALSE	Lung	GS1-293C5.1	nan
ENSG00000273139	ENSG00000273139.1	1.1167	FALSE	Pituitary	XXbac-B444P24.14	nan
ENSG00000273142	ENSG00000273142.1	3.25298	FALSE	Male	RP11-458F8.4	nan
ENSG00000273143	ENSG00000273143.1	4.0543	TRUE	Brain	RP11-525A16.4	nan
ENSG00000273145	ENSG00000273145.1	1.32503	FALSE	Kidney	CITF22-92A6.1	nan	124905134
ENSG00000273148	ENSG00000273148.1	1.13482	FALSE	Male	RP5-1068E13.7	nan	100270804
ENSG00000273149	ENSG00000273149.1	1.20037	FALSE	Female	RP11-290D2.6	nan
ENSG00000273151	ENSG00000273151.1	1.00279	FALSE	Pituitary	RP11-449P15.2	nan
ENSG00000273153	ENSG00000273153.1	2.1096	FALSE	Brain	RP11-406H21.2	nan
ENSG00000273156	ENSG00000273156.1	11.8698	TRUE	Brain	RP11-127B20.2	nan
ENSG00000273160	ENSG00000273160.1	1.03274	FALSE	Muscle	RP11-104L21.3	nan
ENSG00000273162	ENSG00000273162.1	1.04036	FALSE	Intestine	RP11-108L7.15	nan
ENSG00000273164	ENSG00000273164.1	12.8408	TRUE	Brain	DGCR10	nan
ENSG00000273165	ENSG00000273165.1	1.19322	FALSE	Brain	RP11-1057B6.1	nan
ENSG00000273172	ENSG00000273172.1	11.4913	TRUE	Male	LINC02091	nan
ENSG00000273173	ENSG00000273173.5	1.00994	FALSE	Pituitary	SNURF	['Q9Y675', 'P63162']	8926
ENSG00000273174	ENSG00000273174.1	1.3232	FALSE	Liver	RP11-434H6.6	nan
ENSG00000273175	ENSG00000273175.1	13.2934	TRUE	Male	RP11-11N7.4	nan
ENSG00000273176	ENSG00000273176.1	2.87095	FALSE	Male	RP3-510H16.3	nan
ENSG00000273177	ENSG00000273177.1	1.12304	FALSE	Pituitary	RP11-368I23.4	nan
ENSG00000273179	ENSG00000273179.1	1.18443	FALSE	Female	RP11-20I20.4	nan
ENSG00000273180	ENSG00000273180.1	2.72304	FALSE	Male	RP11-335L23.4	nan
ENSG00000273181	ENSG00000273181.1	1.00244	FALSE	Kidney	RP11-778D9.13	nan
ENSG00000273183	ENSG00000273183.1	1.00251	FALSE	Immune	RP11-5C23.2	nan
ENSG00000273186	ENSG00000273186.1	1.02083	FALSE	Pituitary	RP11-339B21.10	nan
ENSG00000273188	ENSG00000273188.1	2.52959	FALSE	Brain	RP3-402G11.25	nan
ENSG00000273192	ENSG00000273192.1	1.17884	FALSE	Immune	CITF22-1A6.3	nan
ENSG00000273196	ENSG00000273196.1	1.16924	FALSE	Thyroid	RP11-717A5.2	nan
ENSG00000273198	ENSG00000273198.1	4.58294	TRUE	Brain	GS1-304P7.3	nan
ENSG00000273199	ENSG00000273199.1	1.18942	FALSE	Esophagus	AP000692.10	nan
ENSG00000273203	ENSG00000273203.1	1.17575	FALSE	Brain	AC006946.16	nan
ENSG00000273209	ENSG00000273209.1	1.02079	FALSE	Brain	RP11-107N15.1	nan
ENSG00000273210	ENSG00000273210.1	1.09963	FALSE	Male	AP001437.1	nan
ENSG00000273212	ENSG00000273212.1	1.23208	FALSE	Brain	AC000068.10	nan
ENSG00000273214	ENSG00000273214.1	13.1994	TRUE	Brain	RP5-1039K5.18	nan
ENSG00000273216	ENSG00000273216.1	1.94196	FALSE	Male	AC002059.10	nan
ENSG00000273218	ENSG00000273218.1	1.01743	FALSE	Kidney	LLNLR-246C6.1	nan
ENSG00000273219	ENSG00000273219.1	1.15366	FALSE	Brain	RP11-644N4.1	nan
ENSG00000273225	ENSG00000273225.4	2.13699	FALSE	Skin	FAM25BP	nan
ENSG00000273226	ENSG00000273226.1	1.88112	FALSE	Brain	RP11-513M16.8	nan
ENSG00000273228	ENSG00000273228.1	37.7267	TRUE	Immune	OR5BQ1P	nan	81202
ENSG00000273230	ENSG00000273230.1	1.82895	FALSE	Brain	RP11-1246C19.1	nan
ENSG00000273232	ENSG00000273232.1	5.08426	TRUE	Male	RP11-370A5.2	nan
ENSG00000273233	ENSG00000273233.1	1.10553	FALSE	Brain	RP11-713D19.1	nan
ENSG00000273234	ENSG00000273234.1	1.75983	FALSE	Thyroid	OR2A13P	nan
ENSG00000273237	ENSG00000273237.1	1.70901	FALSE	Brain	CTB-119C2.1	nan
ENSG00000273238	ENSG00000273238.1	4.46975	TRUE	Brain	RP11-1263C18.1	nan	112441426
ENSG00000273240	ENSG00000273240.1	3.63556	FALSE	Brain	RP11-455J20.3	nan
ENSG00000273243	ENSG00000273243.1	1.08805	FALSE	Male	CTA-217C2.2	nan
ENSG00000273245	ENSG00000273245.1	1.2494	FALSE	Skin	RP11-434P11.2	nan
ENSG00000273247	ENSG00000273247.5	1.07191	FALSE	Male	RP11-83A24.2	nan
ENSG00000273248	ENSG00000273248.1	1.02168	FALSE	Thyroid	RP11-399K21.13	nan
ENSG00000273249	ENSG00000273249.1	1.12545	FALSE	Pituitary	LL09NC01-251B2.3	nan
ENSG00000273252	ENSG00000273252.1	1.71475	FALSE	Skin	OR7E39P	nan
ENSG00000273253	ENSG00000273253.2	1.32609	FALSE	Brain	RP3-402G11.26	nan	123706513
ENSG00000273254	ENSG00000273254.1	3.41624	FALSE	Male	RP1-100J12.1	nan
ENSG00000273255	ENSG00000273255.1	16.2302	TRUE	Immune	OR5BP1P	nan
ENSG00000273257	ENSG00000273257.1	3.43023	FALSE	Brain	RP11-177J6.1	nan
ENSG00000273258	ENSG00000273258.1	1.37404	FALSE	Female	RP11-394I13.3	nan
ENSG00000273261	ENSG00000273261.1	1.51914	FALSE	Brain	RP11-531F16.4	nan
ENSG00000273264	ENSG00000273264.1	1.6526	FALSE	Brain	RP11-131L23.2	nan
ENSG00000273265	ENSG00000273265.1	3.16038	FALSE	Male	RP11-353K11.1	nan	100506036
ENSG00000273267	ENSG00000273267.1	1.56633	FALSE	Brain	RP11-338K13.1	nan
ENSG00000273269	ENSG00000273269.2	1.00118	FALSE	Male	C2orf61	nan
ENSG00000273270	ENSG00000273270.1	1.33384	FALSE	Male	RP11-212P7.2	nan
ENSG00000273271	ENSG00000273271.1	1.35745	FALSE	Liver	AP000254.8	nan
ENSG00000273272	ENSG00000273272.1	2.07894	FALSE	Immune	CTA-384D8.34	nan
ENSG00000273274	ENSG00000273274.1	1.23611	FALSE	Brain	ZBTB8B	Q8NAP8	728116
ENSG00000273284	ENSG00000273284.1	1.26582	FALSE	Lung	RP11-888D10.4	nan
ENSG00000273287	ENSG00000273287.2	1.8753	FALSE	Brain	CTA-268H5.14	nan
ENSG00000273289	ENSG00000273289.1	1.00187	FALSE	Immune	RP6-109B7.5	nan
ENSG00000273293	ENSG00000273293.1	5.35596	TRUE	Brain	RP11-445N20.3	nan
ENSG00000273295	ENSG00000273295.1	3.15652	FALSE	Brain	AP000350.5	nan
ENSG00000273297	ENSG00000273297.1	1.34976	FALSE	Pituitary	RP11-38M8.1	nan	105375519
ENSG00000273300	ENSG00000273300.1	1.01763	FALSE	Lung	AC000068.9	nan
ENSG00000273301	ENSG00000273301.1	2.83427	FALSE	Brain	RP11-314B1.2	nan
ENSG00000273302	ENSG00000273302.1	1.68497	FALSE	Brain	RP11-493E12.2	nan
ENSG00000273305	ENSG00000273305.1	1.11569	FALSE	Thyroid	RP11-440D17.4	nan
ENSG00000273306	ENSG00000273306.1	1.53974	FALSE	Brain	RP11-527J8.1	nan
ENSG00000273308	ENSG00000273308.1	18.691	TRUE	Male	RP11-496H1.2	nan
ENSG00000273311	ENSG00000273311.1	1.06923	FALSE	Skin	DGCR11	nan	25786
ENSG00000273312	ENSG00000273312.2	4.78644	TRUE	Brain	RP11-425A6.5	nan
ENSG00000273313	ENSG00000273313.1	101.964	TRUE	Male	RBAKDN	nan	389458
ENSG00000273314	ENSG00000273314.1	2.24938	FALSE	Male	RP5-1136G13.2	nan
ENSG00000273319	ENSG00000273319.1	1.32331	FALSE	Thyroid	RP11-138A9.2	nan
ENSG00000273320	ENSG00000273320.1	1.45255	FALSE	Immune	RP11-22N19.2	nan	128266843
ENSG00000273321	ENSG00000273321.1	2.23618	FALSE	Heart	RP11-621L6.3	nan
ENSG00000273325	ENSG00000273325.1	1.59012	FALSE	Male	RP1-90G24.11	nan
ENSG00000273327	ENSG00000273327.1	2.12519	FALSE	Liver	OR6L2P	nan	81356
ENSG00000273328	ENSG00000273328.5	1.32951	FALSE	Brain	RP11-141M3.6	nan
ENSG00000273329	ENSG00000273329.1	1.30686	FALSE	Pituitary	RP11-448A19.1	nan
ENSG00000273330	ENSG00000273330.1	5.30507	TRUE	Liver	CYP4F36P	nan	100422235
ENSG00000273335	ENSG00000273335.1	2.67862	FALSE	Kidney	RP11-61L19.2	nan
ENSG00000273336	ENSG00000273336.1	1.05669	FALSE	Esophagus	OR7M1P	nan	81352
ENSG00000273338	ENSG00000273338.1	1.00342	FALSE	Brain	RP11-386I14.4	nan
ENSG00000273340	ENSG00000273340.1	1.00078	FALSE	Lung	MICE	nan
ENSG00000273341	ENSG00000273341.1	1.49004	FALSE	Immune	RP5-899E9.1	nan
ENSG00000273342	ENSG00000273342.1	2.11623	FALSE	Male	KB-1440D3.14	nan
ENSG00000273343	ENSG00000273343.1	1.54286	FALSE	Brain	XXbac-B444P24.13	nan
ENSG00000273344	ENSG00000273344.1	2.07932	FALSE	Brain	PAXIP1-AS1	nan	202781
ENSG00000273348	ENSG00000273348.1	4.18858	TRUE	Female	RP11-535A5.1	nan
ENSG00000273350	ENSG00000273350.1	2.11038	FALSE	Liver	RP4-539M6.20	nan
ENSG00000273353	ENSG00000273353.1	1.05476	FALSE	Skin	CTA-268H5.12	nan
ENSG00000273355	ENSG00000273355.1	1.13608	FALSE	Pituitary	RP11-672L10.6	nan
ENSG00000273356	ENSG00000273356.1	1.93296	FALSE	Skin	LINC02019	nan
ENSG00000273360	ENSG00000273360.1	755.292	TRUE	Male	RP11-210G22.1	nan
ENSG00000273362	ENSG00000273362.1	20.4702	TRUE	Male	KB-67B5.17	nan
ENSG00000273363	ENSG00000273363.1	1.30747	FALSE	Brain	RP11-285G1.14	nan
ENSG00000273365	ENSG00000273365.1	1.93128	FALSE	Male	RP11-466F5.10	nan
ENSG00000273366	ENSG00000273366.1	1.97785	FALSE	Male	CTA-989H11.1	nan
ENSG00000273367	ENSG00000273367.1	6.7072	TRUE	Brain	RP5-827C21.6	nan
ENSG00000273368	ENSG00000273368.1	1.54326	FALSE	Adipose	RP11-376P6.3	nan
ENSG00000273369	ENSG00000273369.1	1.32682	FALSE	Brain	RP11-700J17.1	nan
ENSG00000273372	ENSG00000273372.1	1.00563	FALSE	Pancreas	SFTPD-AS1	nan
ENSG00000273373	ENSG00000273373.1	1.69578	FALSE	Brain	RP5-1074L1.4	nan
ENSG00000273374	ENSG00000273374.1	1.35749	FALSE	Male	RP11-383I23.2	nan
ENSG00000273375	ENSG00000273375.1	1.3748	FALSE	Brain	RP11-803P9.1	nan
ENSG00000273377	ENSG00000273377.1	2.58512	FALSE	Male	OR2Q1P	nan	346524
ENSG00000273381	ENSG00000273381.1	1.22548	FALSE	Brain	RP11-305L7.7	nan
ENSG00000273382	ENSG00000273382.1	1.22256	FALSE	Pituitary	RP5-1065J22.8	nan
ENSG00000273384	ENSG00000273384.1	1.01856	FALSE	Male	RP5-1098D14.1	nan
ENSG00000273387	ENSG00000273387.1	1.91019	FALSE	Intestine	RP3-412A9.16	nan
ENSG00000273388	ENSG00000273388.1	1.1805	FALSE	Artery	RP11-401O9.4	nan
ENSG00000273389	ENSG00000273389.1	1.68939	FALSE	Brain	RP13-514E23.2	nan
ENSG00000273391	ENSG00000273391.1	5.41015	TRUE	Male	RP11-634H22.1	nan
ENSG00000273394	ENSG00000273394.1	5.51356	TRUE	Male	RP11-255E6.6	nan
ENSG00000273396	ENSG00000273396.1	21.2335	TRUE	Male	LINC01396	nan	103695434
ENSG00000273399	ENSG00000273399.2	1.01465	FALSE	Brain	RP11-408A13.3	nan
ENSG00000273402	ENSG00000273402.1	1.1602	FALSE	Female	RP5-855D21.2	nan
ENSG00000273403	ENSG00000273403.1	1.04272	FALSE	Brain	RP11-329B9.3	nan
ENSG00000273406	ENSG00000273406.1	2.12689	FALSE	Male	RP11-114O18.1	nan
ENSG00000273407	ENSG00000273407.1	2.19269	FALSE	Brain	RP11-757A13.1	nan
ENSG00000273408	ENSG00000273408.1	7.33084	TRUE	Male	OR5B15P	nan	81215
ENSG00000273409	ENSG00000273409.2	2.85322	FALSE	Brain	RP11-480C22.1	nan	101929497
ENSG00000273415	ENSG00000273415.1	3.3447	FALSE	Artery	RP11-702B10.2	nan	105369563
ENSG00000273416	ENSG00000273416.1	2.66236	FALSE	Brain	RP4-597N16.4	nan
ENSG00000273419	ENSG00000273419.1	3.34497	FALSE	Brain	RP4-751H13.7	nan
ENSG00000273423	ENSG00000273423.1	1.53271	FALSE	Pituitary	OR13I1P	nan	79538
ENSG00000273424	ENSG00000273424.1	1.08538	FALSE	Pituitary	CTA-223H9.9	nan
ENSG00000273428	ENSG00000273428.3	3.6049	FALSE	Male	RP4-539M6.22	nan	105372990
ENSG00000273434	ENSG00000273434.1	1.21286	FALSE	Kidney	OR8S21P	nan	403304
ENSG00000273437	ENSG00000273437.1	4.35868	TRUE	Brain	RP11-434H6.7	nan
ENSG00000273442	ENSG00000273442.1	1.87725	FALSE	Brain	AC006946.17	nan
ENSG00000273443	ENSG00000273443.1	1.51655	FALSE	Kidney	RP11-54O7.18	nan
ENSG00000273444	ENSG00000273444.1	5.88851	TRUE	Brain	RP5-1147A1.2	nan
ENSG00000273445	ENSG00000273445.1	1.09315	FALSE	Intestine	RP11-1399P15.1	nan
ENSG00000273447	ENSG00000273447.1	1.22263	FALSE	Intestine	AC004067.5	nan
ENSG00000273448	ENSG00000273448.1	1.03335	FALSE	Female	RP11-166O4.6	nan
ENSG00000273449	ENSG00000273449.1	1.47799	FALSE	Immune	RP11-218F10.3	nan
ENSG00000273450	ENSG00000273450.1	2.14646	FALSE	Male	RP11-76P2.4	nan
ENSG00000273451	ENSG00000273451.1	1.23426	FALSE	Brain	RP4-569M23.4	nan
ENSG00000273454	ENSG00000273454.1	1.27113	FALSE	Brain	RP11-797D24.3	nan
ENSG00000273455	ENSG00000273455.1	6.67962	TRUE	Brain	RP11-305O4.3	nan
ENSG00000273456	ENSG00000273456.1	1.42995	FALSE	Pituitary	RP11-686O6.2	nan
ENSG00000273461	ENSG00000273461.5	9.86548	TRUE	Male	RP11-398A8.4	nan
ENSG00000273464	ENSG00000273464.1	1.06689	FALSE	Kidney	RP11-313P22.1	nan
ENSG00000273466	ENSG00000273466.1	1.38197	FALSE	Intestine	RP11-548H3.1	nan
ENSG00000273472	ENSG00000273472.1	1.45046	FALSE	Immune	RP11-102N12.3	nan
ENSG00000273473	ENSG00000273473.1	1.79403	FALSE	Pituitary	LL09NC01-139C3.1	nan
ENSG00000273474	ENSG00000273474.1	1.27372	FALSE	Thyroid	RP11-295P9.12	nan
ENSG00000273476	ENSG00000273476.1	1.67461	FALSE	Brain	RP11-108L7.14	nan
ENSG00000273478	ENSG00000273478.1	1.13388	FALSE	Intestine	RP11-465N4.5	nan
ENSG00000273481	ENSG00000273481.1	3.27642	FALSE	Male	RP11-126K1.9	nan
ENSG00000273483	ENSG00000273483.1	3.74141	FALSE	Brain	RP4-671G15.2	nan
ENSG00000273484	ENSG00000273484.1	1.71795	FALSE	Thyroid	OR6R2P	nan
ENSG00000273485	ENSG00000273485.1	1.00698	FALSE	Artery	RP11-225H22.7	nan
ENSG00000273486	ENSG00000273486.1	1.70172	FALSE	Brain	RP11-731C17.2	nan
ENSG00000273487	ENSG00000273487.1	7.82514	TRUE	Brain	RP4-621B10.8	nan
ENSG00000273489	ENSG00000273489.1	1.77721	FALSE	Kidney	RP11-180C16.1	nan
ENSG00000273492	ENSG00000273492.5	4.77304	TRUE	Brain	AP000230.1	nan
ENSG00000273493	ENSG00000273493.1	6.23494	TRUE	Brain	RP11-80H18.4	nan
ENSG00000273497	ENSG00000273497.1	1.50439	FALSE	Brain	RP11-402D21.3	nan
ENSG00000273499	ENSG00000273499.1	1.06763	FALSE	Brain	SNORA40	nan	124900333
ENSG00000273500	ENSG00000273500.1	2.03657	FALSE	Kidney	MIR6129	nan	102465137
ENSG00000273507	ENSG00000273507.4	2.91622	FALSE	Brain	RP11-50D16.4	nan
ENSG00000273509	ENSG00000273509.1	1.24122	FALSE	Pituitary	CNTNAP3P1	nan
ENSG00000273512	ENSG00000273512.1	8.9626	TRUE	Male	RP11-160C18.5	nan
ENSG00000273513	ENSG00000273513.1	3.99365	FALSE	Male	TBC1D3K	A0A087X1G2	101060351
ENSG00000273514	ENSG00000273514.1	2.04779	FALSE	Brain	FOXD4L6	Q3SYB3	653404
ENSG00000273515	ENSG00000273515.1	3.55695	FALSE	Thyroid	DAOA-AS1_2	nan
ENSG00000273516	ENSG00000273516.1	1.10235	FALSE	Brain	U1	nan	124904640
ENSG00000273520	ENSG00000273520.4	1.26705	FALSE	Female	SPDYE8P	nan	728524
ENSG00000273521	ENSG00000273521.1	1.69823	FALSE	Pancreas	RP11-45A17.4	nan
ENSG00000273523	ENSG00000273523.1	1.35677	FALSE	Male	RP11-248G5.9	nan	101929657
ENSG00000273524	ENSG00000273524.1	1.05304	FALSE	Female	Metazoa_SRP	nan
ENSG00000273536	ENSG00000273536.1	2.58566	FALSE	Female	RP11-74M13.6	nan
ENSG00000273540	ENSG00000273540.3	2.31374	FALSE	Muscle	AGBL1	Q96MI9	123624
ENSG00000273542	ENSG00000273542.1	1.21315	FALSE	Immune	HIST1H4K	P62805	8362
ENSG00000273544	ENSG00000273544.1	1.45651	FALSE	Lung	SNORA44	nan	677825
ENSG00000273547	ENSG00000273547.1	1.06065	FALSE	Heart	OR4F16	nan
ENSG00000273549	ENSG00000273549.1	1.3308	FALSE	Male	Metazoa_SRP	nan
ENSG00000273550	ENSG00000273550.1	1251.06	TRUE	Male	RP11-527N12.2	nan
ENSG00000273551	ENSG00000273551.1	2.5771	FALSE	Female	RP11-616M22.11	nan
ENSG00000273552	ENSG00000273552.1	789.565	TRUE	Male	RP11-87C7.3	nan
ENSG00000273553	ENSG00000273553.1	1.8631	FALSE	Brain	CTD-2049O4.2	nan
ENSG00000273555	ENSG00000273555.1	1.28121	FALSE	Brain	MIR6812	nan	102465487
ENSG00000273557	ENSG00000273557.1	1.01054	FALSE	Pituitary	CTD-2024I7.18	nan
ENSG00000273558	ENSG00000273558.1	18.9652	TRUE	Male	RP11-244H18.3	nan
ENSG00000273559	ENSG00000273559.4	1.55636	FALSE	Male	CWC25	Q9NXE8	54883
ENSG00000273565	ENSG00000273565.1	2.01405	FALSE	Male	CTD-3075F15.1	nan
ENSG00000273566	ENSG00000273566.1	1.35046	FALSE	Female	Metazoa_SRP	nan
ENSG00000273567	ENSG00000273567.1	1.38573	FALSE	Esophagus	REXO1L3P	nan
ENSG00000273568	ENSG00000273568.1	2.90083	FALSE	Male	RP11-417L19.6	nan
ENSG00000273569	ENSG00000273569.1	3.67386	FALSE	Male	CTC-320C6.1	nan	100419716
ENSG00000273573	ENSG00000273573.1	1.62703	FALSE	Immune	Metazoa_SRP	nan
ENSG00000273576	ENSG00000273576.1	1.08525	FALSE	Male	RP11-390P24.1	nan
ENSG00000273580	ENSG00000273580.1	1.0983	FALSE	Brain	RP11-609L3.2	nan	100419774
ENSG00000273582	ENSG00000273582.1	1.44287	FALSE	Male	RP11-426C22.7	nan
ENSG00000273584	ENSG00000273584.1	3.6392	FALSE	Lung	RP11-861L17.4	nan
ENSG00000273585	ENSG00000273585.1	2.453	FALSE	Liver	RP11-14C10.5	nan
ENSG00000273586	ENSG00000273586.1	1.5164	FALSE	Male	OR10G1P	nan	26540
ENSG00000273588	ENSG00000273588.1	102.165	TRUE	Male	RP11-433A19.2	nan
ENSG00000273589	ENSG00000273589.1	5.88816	TRUE	Bladder	RP11-427G18.1	nan
ENSG00000273590	ENSG00000273590.4	1.09938	FALSE	Brain	SMIM11B	P58511	102723553
ENSG00000273591	ENSG00000273591.1	7.16052	TRUE	Female	7SK	nan
ENSG00000273593	ENSG00000273593.1	1.2756	FALSE	Heart	MIR7160	nan	102465695
ENSG00000273595	ENSG00000273595.1	1.67738	FALSE	Male	RP11-707E21.1	nan
ENSG00000273597	ENSG00000273597.1	3.33331	FALSE	Muscle	RP11-392A14.9	nan	100420114
ENSG00000273598	ENSG00000273598.1	1.17512	FALSE	Female	PMS2P6	nan
ENSG00000273599	ENSG00000273599.1	2.10626	FALSE	Artery	RP11-59C5.3	nan
ENSG00000273600	ENSG00000273600.1	3.07257	FALSE	Male	CTD-2564P9.3	nan	100462815
ENSG00000273604	ENSG00000273604.1	1.24932	FALSE	Male	EPOP	A6NHQ4	100170841
ENSG00000273606	ENSG00000273606.1	2.80835	FALSE	Female	MIR6776	nan	102465465
ENSG00000273609	ENSG00000273609.1	1.51449	FALSE	Male	RP11-271K11.6	nan
ENSG00000273610	ENSG00000273610.1	975.755	TRUE	Pancreas	RN7SL386P	nan	106479364
ENSG00000273611	ENSG00000273611.4	1.16509	FALSE	Male	ZNHIT3	Q15649	9326
ENSG00000273613	ENSG00000273613.1	1.10178	FALSE	Brain	MIR6511A4	nan	102465684
ENSG00000273614	ENSG00000273614.1	1.2048	FALSE	Adrenal	SNORA11	nan
ENSG00000273618	ENSG00000273618.1	5.14686	TRUE	Brain	RP11-66N24.7	nan
ENSG00000273619	ENSG00000273619.1	2.91547	FALSE	Male	RP5-908M14.9	nan	128667224
ENSG00000273627	ENSG00000273627.1	1.05942	FALSE	Pituitary	MIR4726	nan	100616153
ENSG00000273628	ENSG00000273628.1	1.12967	FALSE	Thyroid	RP11-756A22.7	nan
ENSG00000273629	ENSG00000273629.1	6.63337	TRUE	Brain	U7	nan	124904756
ENSG00000273634	ENSG00000273634.1	2.35437	FALSE	Brain	RP11-219H23.2	nan
ENSG00000273640	ENSG00000273640.1	1.36347	FALSE	Brain	WBP1LP8	nan
ENSG00000273643	ENSG00000273643.1	1.42586	FALSE	Male	PPP1R26P2	nan	100133064
ENSG00000273644	ENSG00000273644.1	6.27723	TRUE	Immune	ABC7-481722F1.1	nan
ENSG00000273648	ENSG00000273648.1	3.01888	FALSE	Brain	MIR8065	nan	102465867
ENSG00000273650	ENSG00000273650.1	1.25455	FALSE	Female	CTD-3193K9.11	nan
ENSG00000273654	ENSG00000273654.1	1.3697	FALSE	Muscle	CTB-52I2.4	nan
ENSG00000273657	ENSG00000273657.1	1.79649	FALSE	Female	MIR6792	nan	102465475
ENSG00000273659	ENSG00000273659.1	32.7716	TRUE	Brain	RP11-58C22.2	nan
ENSG00000273664	ENSG00000273664.1	1.23373	FALSE	Female	RP11-2N1.3	nan
ENSG00000273668	ENSG00000273668.1	1.04448	FALSE	Lung	RP11-15E1.4	nan
ENSG00000273669	ENSG00000273669.1	2.35687	FALSE	Immune	RP11-405M12.4	nan
ENSG00000273674	ENSG00000273674.4	1.85805	FALSE	Brain	CTD-2378E12.1	nan
ENSG00000273675	ENSG00000273675.1	1.01376	FALSE	Female	RP11-406H23.5	nan	100419913
ENSG00000273677	ENSG00000273677.1	4.28216	TRUE	Female	WT1-AS_2	nan
ENSG00000273679	ENSG00000273679.1	1.14255	FALSE	Brain	RP11-566K19.8	nan	441711
ENSG00000273680	ENSG00000273680.1	1.07975	FALSE	Brain	RP11-996F15.6	nan
ENSG00000273682	ENSG00000273682.1	1.15198	FALSE	Brain	RP11-427P5.3	nan	127379696
ENSG00000273687	ENSG00000273687.1	1.11705	FALSE	Male	RP5-837J1.6	nan
ENSG00000273691	ENSG00000273691.1	2.31922	FALSE	Skin	RP11-617F23.2	nan
ENSG00000273692	ENSG00000273692.1	1.05649	FALSE	Female	AL050303.12	nan	115830330
ENSG00000273693	ENSG00000273693.1	2.31071	FALSE	Male	C2orf27AP1	nan
ENSG00000273694	ENSG00000273694.1	1.61327	FALSE	Brain	U2	nan	124904641
ENSG00000273696	ENSG00000273696.4	2.02877	FALSE	Male	CT45A7	['P0DMU7', 'P0DMU8', 'P0DMV0']	101060211
ENSG00000273698	ENSG00000273698.1	1.33491	FALSE	Intestine	MRPL57P1	nan	126581
ENSG00000273700	ENSG00000273700.1	1.11415	FALSE	Muscle	MIR6760	nan	102465455
ENSG00000273702	ENSG00000273702.1	2.65536	FALSE	Male	RP11-758H9.2	nan
ENSG00000273703	ENSG00000273703.1	1.00806	FALSE	Immune	HIST1H2BM	Q99879	8342
ENSG00000273704	ENSG00000273704.1	2.50878	FALSE	Brain	RP11-573C10.1	nan
ENSG00000273706	ENSG00000273706.4	3.29696	FALSE	Brain	LHX1	P48742	3975
ENSG00000273710	ENSG00000273710.1	1.13009	FALSE	Kidney	Metazoa_SRP	nan
ENSG00000273712	ENSG00000273712.1	3.44371	FALSE	Brain	RP5-874C20.7	nan
ENSG00000273716	ENSG00000273716.2	1.19483	FALSE	Female	RP11-586D5.3	nan
ENSG00000273717	ENSG00000273717.1	1.04533	FALSE	Pituitary	RN7SL343P	nan	106481018
ENSG00000273719	ENSG00000273719.1	1.15217	FALSE	Brain	RP11-715G15.2	nan
ENSG00000273720	ENSG00000273720.1	47.0692	TRUE	Male	RP11-613E4.4	nan
ENSG00000273721	ENSG00000273721.1	1.20716	FALSE	Male	RP11-745A24.3	nan
ENSG00000273723	ENSG00000273723.1	1.00094	FALSE	Kidney	RP11-93H24.3	nan	116435302
ENSG00000273724	ENSG00000273724.1	1.33774	FALSE	Liver	RP11-347C12.12	nan
ENSG00000273725	ENSG00000273725.1	1.00639	FALSE	Brain	Metazoa_SRP	nan
ENSG00000273727	ENSG00000273727.1	1.5207	FALSE	Muscle	U1	nan	124904631
ENSG00000273729	ENSG00000273729.1	2.45905	FALSE	Brain	RP11-7F17.8	nan
ENSG00000273731	ENSG00000273731.1	7.63426	TRUE	Male	RP11-373F14.1	nan
ENSG00000273732	ENSG00000273732.1	25.5792	TRUE	Male	VN1R74P	nan
ENSG00000273733	ENSG00000273733.1	1.05328	FALSE	Intestine	CTC-510F12.7	nan
ENSG00000273736	ENSG00000273736.1	3.18197	FALSE	Liver	CTB-186H2.2	nan
ENSG00000273742	ENSG00000273742.1	1.26832	FALSE	Lung	MIR6075	nan	102466103
ENSG00000273744	ENSG00000273744.1	2.58065	FALSE	Bladder	U4	nan
ENSG00000273745	ENSG00000273745.1	1.02362	FALSE	Female	MIR6870	nan	102465525
ENSG00000273746	ENSG00000273746.1	2.5767	FALSE	Pituitary	GHc-1077H7.2	nan	100499471
ENSG00000273747	ENSG00000273747.1	1.02855	FALSE	Thyroid	RP11-90B9.3	nan
ENSG00000273749	ENSG00000273749.4	1.10081	FALSE	Artery	CYFIP1	Q7L576	23191
ENSG00000273756	ENSG00000273756.4	121.496	TRUE	Male	RP11-566K19.9	nan	102723623
ENSG00000273758	ENSG00000273758.1	1.1449	FALSE	Esophagus	MIR6790	nan	102465473
ENSG00000273759	ENSG00000273759.1	1.17425	FALSE	Immune	RP4-563E14.1	nan
ENSG00000273760	ENSG00000273760.1	1.64692	FALSE	Skin	CH17-360D5.3	nan
ENSG00000273762	ENSG00000273762.1	1.15249	FALSE	Immune	VN1R76P	nan	100312821
ENSG00000273763	ENSG00000273763.1	1.10193	FALSE	Male	RP11-420C9.1	nan
ENSG00000273765	ENSG00000273765.1	1.12175	FALSE	Male	RP11-370I10.11	nan
ENSG00000273767	ENSG00000273767.1	7.72235	TRUE	Male	ZNRD1-AS1_2	nan
ENSG00000273768	ENSG00000273768.1	3.57992	FALSE	Male	U1	nan	124904613
ENSG00000273769	ENSG00000273769.5	3.67277	FALSE	Brain	LCA10	nan	100996465
ENSG00000273771	ENSG00000273771.1	1.15263	FALSE	Female	RP11-236L14.2	nan
ENSG00000273773	ENSG00000273773.1	1.90769	FALSE	Bladder	RP5-865E18.2	nan
ENSG00000273777	ENSG00000273777.4	18.8284	TRUE	Intestine	CEACAM20	Q6UY09	125931
ENSG00000273778	ENSG00000273778.1	1.64814	FALSE	Brain	MIR6765	nan	102465458
ENSG00000273783	ENSG00000273783.1	8.91233	TRUE	Male	CTD-2506P8.6	nan
ENSG00000273786	ENSG00000273786.1	1.05077	FALSE	Male	RP11-133K1.11	nan
ENSG00000273788	ENSG00000273788.1	1.9433	FALSE	Brain	U3	nan	124905290
ENSG00000273791	ENSG00000273791.1	1.11986	FALSE	Thyroid	CTC-559E9.13	nan	127379681
ENSG00000273792	ENSG00000273792.1	1.0782	FALSE	Male	RP11-554D20.2	nan
ENSG00000273796	ENSG00000273796.1	1.84842	FALSE	Kidney	LL21NC02-21A1.1	nan
ENSG00000273797	ENSG00000273797.1	1.07442	FALSE	Brain	RP11-1046B16.3	nan
ENSG00000273800	ENSG00000273800.1	1.07183	FALSE	Male	RP11-1J4.1	nan
ENSG00000273802	ENSG00000273802.2	1.19574	FALSE	Female	HIST1H2BG	P62807	8339
ENSG00000273804	ENSG00000273804.1	3.74672	FALSE	Brain	RP11-680G24.7	nan
ENSG00000273805	ENSG00000273805.1	1.08008	FALSE	Female	RP11-620J15.4	nan	101927608
ENSG00000273806	ENSG00000273806.1	1.57618	FALSE	Salivary	RP11-439K3.4	nan
ENSG00000273812	ENSG00000273812.1	1.62872	FALSE	Muscle	WI2-87327B8.2	nan
ENSG00000273813	ENSG00000273813.1	2.09212	FALSE	Pituitary	RP11-11A9.2	nan
ENSG00000273816	ENSG00000273816.1	2.1388	FALSE	Male	RP11-85B7.5	nan
ENSG00000273818	ENSG00000273818.1	1.30168	FALSE	Female	RN7SL673P	nan	106480525
ENSG00000273819	ENSG00000273819.1	2.17141	FALSE	Kidney	ENPP7P7	nan	100421859
ENSG00000273820	ENSG00000273820.1	2.79596	FALSE	Brain	USP27X	A6NNY8	389856
ENSG00000273821	ENSG00000273821.1	1.1193	FALSE	Pituitary	RP5-963E22.6	nan
ENSG00000273824	ENSG00000273824.1	1.77409	FALSE	Immune	RP11-81H14.1	nan
ENSG00000273825	ENSG00000273825.1	1.40899	FALSE	Kidney	CH17-164J11.1	nan
ENSG00000273828	ENSG00000273828.1	1.18508	FALSE	Male	RP11-394O2.3	nan	124904917
ENSG00000273829	ENSG00000273829.1	1.18919	FALSE	Male	Metazoa_SRP	nan
ENSG00000273830	ENSG00000273830.1	9.09247	TRUE	Brain	MIR7843	nan	102465832
ENSG00000273836	ENSG00000273836.1	1.77013	FALSE	Brain	MIR6842	nan	102465507
ENSG00000273837	ENSG00000273837.1	4.62054	TRUE	Immune	LLNLR-470E3.1	nan
ENSG00000273838	ENSG00000273838.1	28.789	TRUE	Male	RP3-333B15.5	nan
ENSG00000273841	ENSG00000273841.4	2.5708	FALSE	Male	TAF9	Q16594	6880
ENSG00000273844	ENSG00000273844.1	1.96735	FALSE	Intestine	RP4-608O15.4	nan
ENSG00000273846	ENSG00000273846.1	3.85613	FALSE	Female	Metazoa_SRP	nan
ENSG00000273849	ENSG00000273849.1	1.45244	FALSE	Salivary	SDR42E1P4	nan	100422348
ENSG00000273851	ENSG00000273851.1	2.08017	FALSE	Male	RP11-809H16.3	nan
ENSG00000273853	ENSG00000273853.1	2.50851	FALSE	Pituitary	RP11-438D14.3	nan
ENSG00000273855	ENSG00000273855.1	1.27551	FALSE	Brain	RP11-133K1.12	nan
ENSG00000273858	ENSG00000273858.1	1.42222	FALSE	Liver	RP1-85D24.4	nan
ENSG00000273860	ENSG00000273860.1	1.20742	FALSE	Bladder	CTD-3066C23.1	nan
ENSG00000273863	ENSG00000273863.1	1.45896	FALSE	Male	RP11-108F14.1	nan	100420363
ENSG00000273866	ENSG00000273866.1	1.12458	FALSE	Stomach	Metazoa_SRP	nan
ENSG00000273870	ENSG00000273870.1	1.09632	FALSE	Brain	RP11-174N3.4	nan
ENSG00000273872	ENSG00000273872.1	4.20531	TRUE	Male	SLC25A15P4	nan
ENSG00000273874	ENSG00000273874.1	2.54906	FALSE	Female	MIR6859-2	nan	102465909
ENSG00000273876	ENSG00000273876.1	95.0837	TRUE	Male	RP11-221H10.2	nan
ENSG00000273877	ENSG00000273877.4	19.3933	TRUE	Lung	RP11-635O16.2	nan	105373373
ENSG00000273882	ENSG00000273882.1	1.16179	FALSE	Brain	MIR8066	nan	102465868
ENSG00000273886	ENSG00000273886.1	1.72917	FALSE	Brain	Metazoa_SRP	nan
ENSG00000273888	ENSG00000273888.1	1.24681	FALSE	Male	FRMD6-AS1	nan
ENSG00000273890	ENSG00000273890.1	1.20494	FALSE	Brain	RP11-603J24.21	nan
ENSG00000273891	ENSG00000273891.1	1.10377	FALSE	Salivary	RP11-500G22.5	nan
ENSG00000273893	ENSG00000273893.1	1.38798	FALSE	Brain	RP1-101A2.1	nan
ENSG00000273894	ENSG00000273894.1	1.52742	FALSE	Intestine	SLC20A1P2	nan
ENSG00000273897	ENSG00000273897.1	1.16045	FALSE	Female	CH17-264B6.4	nan
ENSG00000273898	ENSG00000273898.1	3.5981	FALSE	Liver	MIR6798	nan	102466738
ENSG00000273899	ENSG00000273899.4	1.03625	FALSE	Male	NOL12	Q9UGY1	79159
ENSG00000273900	ENSG00000273900.1	2.0931	FALSE	Brain	RP11-459O16.7	nan
ENSG00000273901	ENSG00000273901.1	20.9112	TRUE	Liver	CTD-2619J13.27	nan
ENSG00000273904	ENSG00000273904.1	1.62831	FALSE	Brain	Hammerhead_HH10	nan
ENSG00000273906	ENSG00000273906.1	1.25721	FALSE	Thyroid	RP11-115H13.1	nan
ENSG00000273907	ENSG00000273907.1	11.5804	TRUE	Male	CA15P2	nan
ENSG00000273912	ENSG00000273912.1	1.47949	FALSE	Lung	MIR8068	nan	102466876
ENSG00000273913	ENSG00000273913.1	1.12915	FALSE	Kidney	Metazoa_SRP	nan
ENSG00000273919	ENSG00000273919.1	30.9017	TRUE	Male	RP11-384G23.1	nan
ENSG00000273920	ENSG00000273920.1	1.56962	FALSE	Female	RP11-761I4.5	nan
ENSG00000273923	ENSG00000273923.1	1.27354	FALSE	Brain	CTD-2536I1.3	nan
ENSG00000273925	ENSG00000273925.1	12.2882	TRUE	Male	RP11-227D13.5	nan
ENSG00000273932	ENSG00000273932.1	2.5644	FALSE	Pancreas	MIR6877	nan	102465528
ENSG00000273933	ENSG00000273933.1	1.30223	FALSE	Intestine	RP11-48O20.5	nan
ENSG00000273940	ENSG00000273940.1	1.12826	FALSE	Brain	RN7SL722P	nan	106479486
ENSG00000273945	ENSG00000273945.1	1.14686	FALSE	Male	MIR6853	nan	102466201
ENSG00000273946	ENSG00000273946.1	1.2257	FALSE	Thyroid	RN7SL733P	nan	106479489
ENSG00000273950	ENSG00000273950.1	1.39285	FALSE	Male	Metazoa_SRP	nan
ENSG00000273951	ENSG00000273951.1	1.01769	FALSE	Thyroid	RP4-620E11.8	nan
ENSG00000273956	ENSG00000273956.1	1.80907	FALSE	Brain	CTB-31N19.5	nan
ENSG00000273957	ENSG00000273957.1	168.362	TRUE	Male	RP11-346J10.3	nan
ENSG00000273958	ENSG00000273958.1	1.03357	FALSE	Adrenal	RP11-219B17.3	nan
ENSG00000273962	ENSG00000273962.1	3.06066	FALSE	Immune	IGKV2-40	nan	28916
ENSG00000273963	ENSG00000273963.1	4.06488	TRUE	Male	ENPP7P14	nan	106481720
ENSG00000273964	ENSG00000273964.1	1.69981	FALSE	Kidney	Y_RNA	nan
ENSG00000273965	ENSG00000273965.1	1.33949	FALSE	Kidney	RP11-378E13.4	nan
ENSG00000273966	ENSG00000273966.1		TRUE	Esophagus	pRNA	nan
ENSG00000273971	ENSG00000273971.1	3.81635	FALSE	Intestine	RP11-77K12.10	nan
ENSG00000273972	ENSG00000273972.1	1.34153	FALSE	Intestine	CTD-2306A12.1	nan
ENSG00000273973	ENSG00000273973.1	1.00419	FALSE	Pituitary	RP11-973D8.5	nan
ENSG00000273975	ENSG00000273975.1	1.10128	FALSE	Immune	Metazoa_SRP	nan
ENSG00000273976	ENSG00000273976.1	96.5349	TRUE	Male	GOLGA6L1	Q8N7Z2	283767
ENSG00000273978	ENSG00000273978.1	2.92466	FALSE	Male	CTB-118P15.3	nan	100419762
ENSG00000273979	ENSG00000273979.1	1.37949	FALSE	Male	Metazoa_SRP	nan
ENSG00000273980	ENSG00000273980.1	2.11233	FALSE	Male	RP13-49I15.6	nan
ENSG00000273981	ENSG00000273981.1	7.12818	TRUE	Male	RN7SL106P	nan	106479261
ENSG00000273982	ENSG00000273982.1	1.04381	FALSE	Artery	RP11-332H18.7	nan
ENSG00000273983	ENSG00000273983.1	1.59516	FALSE	Immune	HIST1H3G	P68431	8355
ENSG00000273986	ENSG00000273986.1	1.18771	FALSE	Female	Metazoa_SRP	nan
ENSG00000273987	ENSG00000273987.1	1.10981	FALSE	Brain	RP11-585P4.6	nan
ENSG00000273988	ENSG00000273988.1	3.11849	FALSE	Male	RP11-265D19.8	nan
ENSG00000273989	ENSG00000273989.1	2.43447	FALSE	Male	RP11-425D17.2	nan
ENSG00000273994	ENSG00000273994.1	1.0643	FALSE	Pituitary	SDR42E1P1	nan
ENSG00000273997	ENSG00000273997.1	1.0048	FALSE	Adrenal	RP11-361F15.5	nan
ENSG00000273998	ENSG00000273998.1	6.0017	TRUE	Male	RP4-777L9.2	nan
ENSG00000273999	ENSG00000273999.1	2.10759	FALSE	Male	RBM17P2	nan	642389
ENSG00000274001	ENSG00000274001.1	1.05726	FALSE	Thyroid	RP11-5G9.5	nan
ENSG00000274002	ENSG00000274002.1	1.04538	FALSE	Kidney	RP11-66N24.6	nan
ENSG00000274004	ENSG00000274004.1	2.60253	FALSE	Male	H19_3	nan
ENSG00000274006	ENSG00000274006.1	1.56246	FALSE	Brain	DLG2-AS1_1	nan
ENSG00000274008	ENSG00000274008.1	1.03795	FALSE	Immune	Metazoa_SRP	nan
ENSG00000274010	ENSG00000274010.1	1.66944	FALSE	Brain	RP5-935K16.2	nan	100131832
ENSG00000274011	ENSG00000274011.1	1.64208	FALSE	Intestine	Metazoa_SRP	nan
ENSG00000274012	ENSG00000274012.1	1.31911	FALSE	Immune	RN7SL2	nan	378706
ENSG00000274015	ENSG00000274015.1	1.0134	FALSE	Kidney	CTD-2302E22.6	nan	105370532
ENSG00000274017	ENSG00000274017.1	1.74654	FALSE	Brain	Metazoa_SRP	nan
ENSG00000274019	ENSG00000274019.1	1.02521	FALSE	Male	CH17-78J1.1	nan
ENSG00000274020	ENSG00000274020.2	1.17099	FALSE	Immune	LINC01138	nan	388685
ENSG00000274021	ENSG00000274021.1	2.52355	FALSE	Adipose	RP11-823E8.3	nan
ENSG00000274022	ENSG00000274022.1	1.76439	FALSE	Male	RP13-362E11.3	nan
ENSG00000274023	ENSG00000274023.1	1.392	FALSE	Skin	RP11-732M18.4	nan
ENSG00000274024	ENSG00000274024.1	1.13495	FALSE	Adrenal	RP13-210D15.8	nan
ENSG00000274025	ENSG00000274025.1		TRUE	Immune	MIR3670-4	nan	103504740
ENSG00000274026	ENSG00000274026.1	1.00072	FALSE	Pituitary	FAM27E3	nan	100131997
ENSG00000274028	ENSG00000274028.1	2.98771	FALSE	Male	RP11-440D17.5	nan
ENSG00000274029	ENSG00000274029.1	4.40418	TRUE	Brain	RP11-340F14.6	nan
ENSG00000274031	ENSG00000274031.1	2.53968	FALSE	Brain	RP11-413H22.3	nan
ENSG00000274033	ENSG00000274033.1	1.51523	FALSE	Male	AC006539.6	nan
ENSG00000274034	ENSG00000274034.1	2.71224	FALSE	Immune	MIR6813	nan	102466741
ENSG00000274038	ENSG00000274038.1	1.35427	FALSE	Kidney	RP11-66H6.4	nan
ENSG00000274044	ENSG00000274044.4	268.004	TRUE	Male	LINC01660	nan	729461
ENSG00000274046	ENSG00000274046.1	1.80499	FALSE	Stomach	Y_RNA	nan
ENSG00000274051	ENSG00000274051.1	1.56393	FALSE	Kidney	uc_338	nan
ENSG00000274052	ENSG00000274052.1	3472.51	TRUE	Male	OR7E156P	nan
ENSG00000274054	ENSG00000274054.1	1.62139	FALSE	Brain	MIR4727	nan	100616416
ENSG00000274056	ENSG00000274056.1	2.1507	FALSE	Brain	MIR6507	nan	102465253
ENSG00000274059	ENSG00000274059.1	1.03581	FALSE	Lung	5S_rRNA	nan
ENSG00000274060	ENSG00000274060.1	4.16448	TRUE	Brain	MIR6724-2	nan	103504727
ENSG00000274064	ENSG00000274064.1	2.21398	FALSE	Brain	RP11-570L14.1	nan
ENSG00000274066	ENSG00000274066.1	1.10051	FALSE	Skin	MIR6514	nan	102465257
ENSG00000274067	ENSG00000274067.1	1.50479	FALSE	Adipose	ABC12-47964100C23.1	nan	102724655
ENSG00000274070	ENSG00000274070.1	3.11743	FALSE	Muscle	GATSL2	A6NHX0	729438
ENSG00000274075	ENSG00000274075.1	1.38254	FALSE	Brain	uc_338	nan
ENSG00000274076	ENSG00000274076.1	1.47665	FALSE	Thyroid	RN7SL539P	nan	106479418
ENSG00000274079	ENSG00000274079.1	1.33217	FALSE	Male	Metazoa_SRP	nan
ENSG00000274080	ENSG00000274080.1	1.77902	FALSE	Brain	CTA-315H11.2	nan
ENSG00000274086	ENSG00000274086.1	1.07028	FALSE	Female	FMR1-AS1_2	nan
ENSG00000274090	ENSG00000274090.1	2.72082	FALSE	Immune	RP11-415G4.1	nan
ENSG00000274092	ENSG00000274092.1	1.30786	FALSE	Esophagus	CTD-3203P2.3	nan
ENSG00000274093	ENSG00000274093.1	1.45512	FALSE	Kidney	RP11-140H17.2	nan
ENSG00000274097	ENSG00000274097.1	1.224	FALSE	Female	5S_rRNA	nan	111644139
ENSG00000274098	ENSG00000274098.1	1.06804	FALSE	Brain	RN7SL787P	nan	106479507
ENSG00000274099	ENSG00000274099.1	9.74548	TRUE	Male	ABCB10P1	nan
ENSG00000274100	ENSG00000274100.1	1.23266	FALSE	Female	RP11-12A20.13	nan
ENSG00000274102	ENSG00000274102.1	30.3474	TRUE	Male	OR4M2	Q8NGB6	390538
ENSG00000274104	ENSG00000274104.1	2.81031	FALSE	Male	CTD-2553L13.10	nan
ENSG00000274105	ENSG00000274105.1	1.06074	FALSE	Brain	RP11-278C7.3	nan
ENSG00000274111	ENSG00000274111.1	1.03455	FALSE	Kidney	MIR6777	nan	102465466
ENSG00000274114	ENSG00000274114.2	1.19183	FALSE	Male	CTC-281F24.3	nan
ENSG00000274115	ENSG00000274115.1	1.18768	FALSE	Female	MIR6081	nan	102466518
ENSG00000274116	ENSG00000274116.1	29.4211	TRUE	Male	RP11-813B8.2	nan
ENSG00000274118	ENSG00000274118.1	6.72067	TRUE	Brain	Y_RNA	nan
ENSG00000274121	ENSG00000274121.1	49.7216	TRUE	Heart	DISC2	nan
ENSG00000274124	ENSG00000274124.1	1.92083	FALSE	Muscle	RP11-474C8.8	nan
ENSG00000274127	ENSG00000274127.1	8.68637	TRUE	Brain	uc_338	nan
ENSG00000274128	ENSG00000274128.1	1.12312	FALSE	Artery	RP11-342A23.2	nan
ENSG00000274133	ENSG00000274133.1	1.61552	FALSE	Male	RP11-163I18.2	nan	392145
ENSG00000274134	ENSG00000274134.1	1.07293	FALSE	Immune	MIR6774	nan	102466732
ENSG00000274135	ENSG00000274135.1	1.38086	FALSE	Brain	Metazoa_SRP	nan
ENSG00000274139	ENSG00000274139.1	5.06724	TRUE	Immune	RP11-14C10.3	nan
ENSG00000274149	ENSG00000274149.1	2.59105	FALSE	Male	RP11-450H5.4	nan
ENSG00000274150	ENSG00000274150.1	32.4139	TRUE	Immune	FADS2P1	nan
ENSG00000274154	ENSG00000274154.1	3.8739	FALSE	Muscle	RP11-576N17.6	nan
ENSG00000274156	ENSG00000274156.1	1.4671	FALSE	Brain	RP11-407N8.6	nan
ENSG00000274157	ENSG00000274157.1	1.82833	FALSE	Brain	RP11-341A11.3	nan
ENSG00000274159	ENSG00000274159.1	1.0026	FALSE	Adipose	AL133243.3	nan
ENSG00000274162	ENSG00000274162.1	1.27677	FALSE	Male	SNX18P1Y	nan
ENSG00000274164	ENSG00000274164.1	1.38851	FALSE	Brain	RNA5SP439	nan	106479014
ENSG00000274167	ENSG00000274167.4	80.8542	TRUE	Male	AL031601.5	nan
ENSG00000274168	ENSG00000274168.1	15.1893	TRUE	Brain	RN7SL585P	nan	106479436
ENSG00000274172	ENSG00000274172.1	1.0485	FALSE	Intestine	MIR8071-1	nan	102465871
ENSG00000274173	ENSG00000274173.1	2.66788	FALSE	Thyroid	RP4-568C11.4	nan
ENSG00000274178	ENSG00000274178.2	4.75563	TRUE	Male	PRAMEF28P	nan	102724742
ENSG00000274180	ENSG00000274180.1	1.94451	FALSE	Immune	NATD1	Q8N6N6	256302
ENSG00000274181	ENSG00000274181.1	1.06071	FALSE	Brain	RBPJP2	nan
ENSG00000274183	ENSG00000274183.1	35.5042	TRUE	Male	H2AFB1	P0C5Y9	474382
ENSG00000274184	ENSG00000274184.1	3.12234	FALSE	Brain	RP11-158H5.8	nan
ENSG00000274186	ENSG00000274186.1	1.3417	FALSE	Heart	RN7SL248P	nan	106479312
ENSG00000274191	ENSG00000274191.1	1.59563	FALSE	Brain	RP11-324E6.10	nan
ENSG00000274196	ENSG00000274196.4	10.8684	TRUE	Male	FAM197Y4	nan
ENSG00000274197	ENSG00000274197.1	3.4977	FALSE	Female	U4	nan
ENSG00000274198	ENSG00000274198.1	4.5589	TRUE	Brain	RP11-579A4.1	nan
ENSG00000274204	ENSG00000274204.1	1.04213	FALSE	Adipose	RP11-272L14.2	nan
ENSG00000274206	ENSG00000274206.1	2.27597	FALSE	Male	Metazoa_SRP	nan
ENSG00000274209	ENSG00000274209.4	20.3802	TRUE	Male	ANTXRL	A6NF34	195977
ENSG00000274210	ENSG00000274210.1	1.82695	FALSE	Intestine	U1	nan	124904621
ENSG00000274211	ENSG00000274211.4	1.10327	FALSE	Brain	SOCS7	O14512	30837
ENSG00000274212	ENSG00000274212.1	1.11786	FALSE	Female	RP11-401E14.3	nan
ENSG00000274213	ENSG00000274213.1	1.56774	FALSE	Immune	RP11-670E13.6	nan
ENSG00000274214	ENSG00000274214.1	3.67777	FALSE	Male	RP11-757O6.6	nan
ENSG00000274215	ENSG00000274215.1	1.19754	FALSE	Immune	CTD-2313J17.6	nan
ENSG00000274216	ENSG00000274216.1	22.9798	TRUE	Brain	Metazoa_SRP	nan
ENSG00000274219	ENSG00000274219.1	91.7631	TRUE	Male	CTC-360J11.7	nan	100419839
ENSG00000274220	ENSG00000274220.1	1.48016	FALSE	Brain	RP11-77K12.9	nan
ENSG00000274225	ENSG00000274225.1	1.22203	FALSE	Liver	KB-68A7.1	nan
ENSG00000274226	ENSG00000274226.5	10.6243	TRUE	Male	TBC1D3H	P0C7X1	729877
ENSG00000274227	ENSG00000274227.1	1.32204	FALSE	Immune	RP1-267L14.6	nan
ENSG00000274231	ENSG00000274231.1	1.3126	FALSE	Heart	RP11-131M6.1	nan
ENSG00000274234	ENSG00000274234.1	1.17652	FALSE	Male	RN7SL818P	nan	106479520
ENSG00000274235	ENSG00000274235.1	5.51819	TRUE	Male	CTC-311G1.1	nan
ENSG00000274238	ENSG00000274238.1	1.45053	FALSE	Skin	RP11-115D19.3	nan
ENSG00000274242	ENSG00000274242.1	8.43681	TRUE	Brain	RP11-20I6.1	nan
ENSG00000274244	ENSG00000274244.1	1.95022	FALSE	Kidney	RP11-697E22.3	nan
ENSG00000274245	ENSG00000274245.1	1.25838	FALSE	Lung	RP11-357P18.2	nan
ENSG00000274248	ENSG00000274248.1	2.22699	FALSE	Male	AJ011932.1	nan
ENSG00000274251	ENSG00000274251.1	2.19096	FALSE	Male	CTC-1337H24.3	nan
ENSG00000274252	ENSG00000274252.1	1.24204	FALSE	Kidney	GGTLC3	nan	728226
ENSG00000274253	ENSG00000274253.4	2.13086	FALSE	Brain	RP11-566K19.6	nan	283683
ENSG00000274256	ENSG00000274256.1	13.9404	TRUE	Immune	RP1-229K20.8	nan
ENSG00000274258	ENSG00000274258.1	1.05547	FALSE	Female	MIR6728	nan	102465436
ENSG00000274259	ENSG00000274259.2	2.18444	FALSE	Male	XXbac-BPG294E21.9	nan	112390310
ENSG00000274261	ENSG00000274261.1	17.4009	TRUE	Male	RP1-66N13.4	nan
ENSG00000274263	ENSG00000274263.1	2.43123	FALSE	Brain	MIR7702	nan	102465800
ENSG00000274265	ENSG00000274265.4	1.05799	FALSE	Artery	CH17-189H20.1	nan
ENSG00000274266	ENSG00000274266.1	1.54235	FALSE	Esophagus	SNORA73A	nan	6080
ENSG00000274267	ENSG00000274267.1	1.29597	FALSE	Male	HIST1H3B	nan
ENSG00000274270	ENSG00000274270.1	1.00381	FALSE	Brain	RP11-34F20.7	nan
ENSG00000274274	ENSG00000274274.1	36.6676	TRUE	Male	GAGE13	Q4V321	645051
ENSG00000274275	ENSG00000274275.1	1.24702	FALSE	Male	RP11-326K13.5	nan
ENSG00000274276	ENSG00000274276.4	1.36637	FALSE	Liver	CBSL	P35520	102724560
ENSG00000274279	ENSG00000274279.1	2.35089	FALSE	Male	SPATA31E3P	nan
ENSG00000274280	ENSG00000274280.1	1.47944	FALSE	Immune	MIR6069	nan	102464824
ENSG00000274281	ENSG00000274281.1	2.54595	FALSE	Male	RP11-326N17.2	nan
ENSG00000274282	ENSG00000274282.1	27.16	TRUE	Male	RP11-118E9.1	nan
ENSG00000274284	ENSG00000274284.1	1.25463	FALSE	Brain	Y_RNA	nan
ENSG00000274286	ENSG00000274286.1	1.23184	FALSE	Immune	ADRA2B	P18089	151
ENSG00000274290	ENSG00000274290.2	1.02686	FALSE	Male	HIST1H2BE	P62807	8344
ENSG00000274292	ENSG00000274292.1	1.38813	FALSE	Brain	RP11-347I19.7	nan
ENSG00000274293	ENSG00000274293.1	2.51137	FALSE	Male	pRNA	nan
ENSG00000274294	ENSG00000274294.1	1.10315	FALSE	Brain	RP11-20G13.5	nan
ENSG00000274295	ENSG00000274295.1	1.14936	FALSE	Heart	RP11-1081M5.3	nan
ENSG00000274297	ENSG00000274297.1	1.01121	FALSE	Brain	RP11-138H8.8	nan
ENSG00000274299	ENSG00000274299.1	18.2716	TRUE	Male	RP11-114G11.3	nan
ENSG00000274300	ENSG00000274300.1	2.00799	FALSE	Female	MIR6864	nan	102465521
ENSG00000274303	ENSG00000274303.1	1.95783	FALSE	Skin	7SK	nan
ENSG00000274306	ENSG00000274306.1	2.19269	FALSE	Bladder	MIR5088	nan	100847074
ENSG00000274307	ENSG00000274307.1	1.2638	FALSE	Artery	RP11-345J18.2	nan
ENSG00000274308	ENSG00000274308.1	2.08631	FALSE	Male	RP11-19G24.1	nan	100271251
ENSG00000274309	ENSG00000274309.1	1.01895	FALSE	Brain	SNORA71E	nan	677821
ENSG00000274310	ENSG00000274310.1	2.71862	FALSE	Female	RP11-53M11.5	nan
ENSG00000274312	ENSG00000274312.1	1.44449	FALSE	Female	RP11-167B3.2	nan
ENSG00000274314	ENSG00000274314.1	1.42147	FALSE	Immune	MIR6749	nan	102466727
ENSG00000274315	ENSG00000274315.1	1.56175	FALSE	Brain	RP11-996F15.5	nan
ENSG00000274316	ENSG00000274316.1	10.7656	TRUE	Male	ZNF646P1	nan
ENSG00000274317	ENSG00000274317.1	2.30765	FALSE	Heart	RP11-93G5.1	nan
ENSG00000274319	ENSG00000274319.1	110.278	TRUE	Male	RPSAP73	nan	107075250
ENSG00000274321	ENSG00000274321.1	1.02432	FALSE	Thyroid	uc_338	nan
ENSG00000274326	ENSG00000274326.1	1.01267	FALSE	Artery	AL359314.1	nan
ENSG00000274328	ENSG00000274328.1	1.11938	FALSE	Male	RP11-239C9.1	nan
ENSG00000274330	ENSG00000274330.1	53.5582	TRUE	Male	RP11-486O13.5	nan
ENSG00000274331	ENSG00000274331.1	1.72358	FALSE	Artery	RP11-403A3.1	nan
ENSG00000274333	ENSG00000274333.4	1.26191	FALSE	Kidney	RP11-717F1.2	nan	102724219
ENSG00000274340	ENSG00000274340.1	1.13014	FALSE	Adipose	RP11-435J9.2	nan
ENSG00000274341	ENSG00000274341.1	1.01806	FALSE	Brain	RP11-227G15.10	nan
ENSG00000274346	ENSG00000274346.1	1.24938	FALSE	Male	RP11-40B20.1	nan
ENSG00000274347	ENSG00000274347.1	88.9668	TRUE	Male	RP11-1360M22.10	nan
ENSG00000274349	ENSG00000274349.4	1.59972	FALSE	Skin	ZNF658	Q5TYW1	26149
ENSG00000274350	ENSG00000274350.1	4.60759	TRUE	Male	RN7SL853P	nan	106481153
ENSG00000274351	ENSG00000274351.1	3.08068	FALSE	Male	RP11-203I16.7	nan	100422715
ENSG00000274353	ENSG00000274353.1	48.0538	TRUE	Brain	RP11-788A1.1	nan
ENSG00000274354	ENSG00000274354.1	3.07038	FALSE	Heart	RP11-1151B14.5	nan
ENSG00000274355	ENSG00000274355.1	1.00112	FALSE	Brain	FAM74A3	nan
ENSG00000274356	ENSG00000274356.1	3.47928	FALSE	Brain	RP11-216L13.21	nan
ENSG00000274357	ENSG00000274357.1	1.24771	FALSE	Male	Metazoa_SRP	nan
ENSG00000274363	ENSG00000274363.1	1.04205	FALSE	Male	RP11-104O19.4	nan
ENSG00000274364	ENSG00000274364.1	1.24985	FALSE	Esophagus	RP3-324O17.7	nan
ENSG00000274365	ENSG00000274365.1	1.61533	FALSE	Thyroid	RP11-507A3.1	nan
ENSG00000274367	ENSG00000274367.1	3.34552	FALSE	Brain	LA16c-380H5.6	nan
ENSG00000274369	ENSG00000274369.1	479.855	TRUE	Male	GRAMD4P4	nan	106480248
ENSG00000274370	ENSG00000274370.1	1.20053	FALSE	Kidney	AC144831.3	nan
ENSG00000274372	ENSG00000274372.4	2.03746	FALSE	Male	RP11-94I2.4	nan
ENSG00000274373	ENSG00000274373.1	2.02178	FALSE	Pancreas	RP13-714J12.1	nan
ENSG00000274374	ENSG00000274374.1	1.50045	FALSE	Immune	RP5-878I13.1	nan	100129818
ENSG00000274376	ENSG00000274376.4	1.75513	FALSE	Male	ADAMTS7P1	nan	390660
ENSG00000274378	ENSG00000274378.1	1.0591	FALSE	Kidney	RP11-178C3.8	nan
ENSG00000274379	ENSG00000274379.1	219.861	TRUE	Male	RP11-179A9.3	nan
ENSG00000274380	ENSG00000274380.1	1.12619	FALSE	Male	MIR6801	nan	102466984
ENSG00000274381	ENSG00000274381.1	1.29777	FALSE	Immune	LL22NC03-84E4.13	nan
ENSG00000274383	ENSG00000274383.1	1.86479	FALSE	Female	CTD-2017F17.2	nan
ENSG00000274385	ENSG00000274385.1	1.08192	FALSE	Pituitary	U6	nan	124904986
ENSG00000274386	ENSG00000274386.5	2.65619	FALSE	Male	TMEM269	nan	100129924
ENSG00000274387	ENSG00000274387.1	4.58046	TRUE	Male	RP11-154H23.5	nan
ENSG00000274390	ENSG00000274390.1	1.45183	FALSE	Brain	MIR6885	nan	102465533
ENSG00000274391	ENSG00000274391.4	1036.71	TRUE	Male	TPTE	P56180	7179
ENSG00000274395	ENSG00000274395.1	2.96843	FALSE	Pituitary	RP11-554D14.8	nan
ENSG00000274397	ENSG00000274397.1	1.32797	FALSE	Male	CTD-2540L5.9	nan
ENSG00000274398	ENSG00000274398.1	2.23257	FALSE	Brain	RP11-322A17.3	nan	100533728
ENSG00000274400	ENSG00000274400.1	11.7916	TRUE	Brain	RP11-294N21.3	nan
ENSG00000274403	ENSG00000274403.1	1.3769	FALSE	Male	CTD-2036P10.6	nan
ENSG00000274408	ENSG00000274408.1	2.95308	FALSE	Female	5S_rRNA	nan	111644146
ENSG00000274414	ENSG00000274414.1	1.99166	FALSE	Salivary	RP5-965G21.4	nan
ENSG00000274417	ENSG00000274417.1	1.53451	FALSE	Brain	MIR6515	nan	102466659
ENSG00000274419	ENSG00000274419.6	1.03414	FALSE	Male	TBC1D3D	A0A087WVF3	101060389
ENSG00000274420	ENSG00000274420.1	3.29247	FALSE	Brain	uc_338	nan
ENSG00000274421	ENSG00000274421.1	1.47386	FALSE	Female	RP11-386J22.3	nan
ENSG00000274422	ENSG00000274422.1	1.62207	FALSE	Brain	LL22NC03-2H8.5	nan
ENSG00000274423	ENSG00000274423.1	1.04746	FALSE	Brain	RP11-544O24.2	nan
ENSG00000274424	ENSG00000274424.1	1.00782	FALSE	Thyroid	RN7SL196P	nan	106479293
ENSG00000274425	ENSG00000274425.1	1.00876	FALSE	Male	AC114271.2	nan
ENSG00000274427	ENSG00000274427.1	1.08543	FALSE	Kidney	RP11-972P1.10	nan
ENSG00000274428	ENSG00000274428.1	2.26367	FALSE	Male	U1	nan	124904634
ENSG00000274441	ENSG00000274441.1	1.09265	FALSE	Brain	CTD-2282P23.2	nan
ENSG00000274443	ENSG00000274443.4	10.4307	TRUE	Male	C8orf89	P0DMQ9	100130301
ENSG00000274444	ENSG00000274444.1	1.48639	FALSE	Brain	RP11-128A17.2	nan
ENSG00000274445	ENSG00000274445.1	1.45224	FALSE	Female	RP11-373F14.2	nan
ENSG00000274446	ENSG00000274446.1	6.17267	TRUE	Male	RP11-683L23.6	nan
ENSG00000274447	ENSG00000274447.1	4.34488	TRUE	Male	LLNLR-304G9.1	nan
ENSG00000274450	ENSG00000274450.1	1.01749	FALSE	Artery	U6atac	nan	124900456
ENSG00000274451	ENSG00000274451.1	2.38551	FALSE	Female	RP1-66H9.1	nan	100421330
ENSG00000274452	ENSG00000274452.1	1.08884	FALSE	Male	U2	nan	124904145
ENSG00000274455	ENSG00000274455.1	17.243	TRUE	Male	CTD-2012B7.1	nan
ENSG00000274458	ENSG00000274458.1	1.53959	FALSE	Male	SNORA40	nan	124900298
ENSG00000274459	ENSG00000274459.1	2.46683	FALSE	Salivary	Metazoa_SRP	nan
ENSG00000274460	ENSG00000274460.1	1.47127	FALSE	Brain	CTD-2649C14.2	nan
ENSG00000274461	ENSG00000274461.1	4.12581	TRUE	Brain	RP11-323P17.2	nan	105378516
ENSG00000274466	ENSG00000274466.1	1.42223	FALSE	Immune	MIR1273H	nan	102466247
ENSG00000274468	ENSG00000274468.1	1.08585	FALSE	Female	RP4-663N10.3	nan
ENSG00000274469	ENSG00000274469.1	340.786	TRUE	Male	LINC01746	nan
ENSG00000274471	ENSG00000274471.1	1.46294	FALSE	Brain	RP11-228M15.1	nan
ENSG00000274472	ENSG00000274472.1	4.05839	TRUE	Kidney	Y_RNA	nan
ENSG00000274475	ENSG00000274475.1	1.12905	FALSE	Intestine	RN7SL650P	nan	106480523
ENSG00000274478	ENSG00000274478.1	2.42733	FALSE	Artery	RP11-58A18.2	nan
ENSG00000274481	ENSG00000274481.1	1.19009	FALSE	Heart	RP11-345P4.11	nan
ENSG00000274486	ENSG00000274486.1	1.50459	FALSE	Male	RP11-60C6.8	nan	100420802
ENSG00000274487	ENSG00000274487.1	1.18443	FALSE	Skin	CH17-431G21.1	nan
ENSG00000274489	ENSG00000274489.1	3.86255	FALSE	Male	RP11-962G15.2	nan	359783
ENSG00000274492	ENSG00000274492.1	2.48708	FALSE	Brain	RP11-976B16.1	nan
ENSG00000274493	ENSG00000274493.1	4.05512	TRUE	Female	MRPS17P5	nan	359758
ENSG00000274494	ENSG00000274494.1	1.50277	FALSE	Male	MIR6832	nan	102466745
ENSG00000274499	ENSG00000274499.1	414.191	TRUE	Male	RP11-403B2.10	nan	100287357
ENSG00000274501	ENSG00000274501.1	1.04803	FALSE	Immune	RP4-583P15.16	nan
ENSG00000274502	ENSG00000274502.1	1.43488	FALSE	Male	ANKRD20A6P	nan
ENSG00000274505	ENSG00000274505.1	1.19045	FALSE	Thyroid	Metazoa_SRP	nan
ENSG00000274507	ENSG00000274507.1	1.15827	FALSE	Salivary	RP5-965G21.5	nan
ENSG00000274508	ENSG00000274508.1	1.27304	FALSE	Lung	RP11-212I21.5	nan
ENSG00000274510	ENSG00000274510.1	3.50667	FALSE	Male	Metazoa_SRP	nan
ENSG00000274512	ENSG00000274512.5	1.65888	FALSE	Brain	TBC1D3L	B9A6J9	101060376
ENSG00000274514	ENSG00000274514.1	1.14303	FALSE	Brain	Metazoa_SRP	nan
ENSG00000274515	ENSG00000274515.1	1.50741	FALSE	Brain	CTD-2026K11.5	nan
ENSG00000274516	ENSG00000274516.1	1.44684	FALSE	Male	FAM74A6	nan
ENSG00000274520	ENSG00000274520.1	3.81847	FALSE	Pituitary	Six3os1_1	nan
ENSG00000274523	ENSG00000274523.4	1.34508	FALSE	Muscle	RCC1L	Q96I51	81554
ENSG00000274525	ENSG00000274525.1	1.06438	FALSE	Brain	CTC-338M12.13	nan
ENSG00000274528	ENSG00000274528.1	5.44773	TRUE	Male	CTD-2650P22.2	nan
ENSG00000274529	ENSG00000274529.5	1.49934	FALSE	Liver	SEBOX	Q9HB31	645832
ENSG00000274532	ENSG00000274532.1	4.16061	TRUE	Brain	RP11-483E23.10	nan
ENSG00000274535	ENSG00000274535.1	1.31991	FALSE	Brain	SNORD39	nan	124900178
ENSG00000274536	ENSG00000274536.6	11.7743	TRUE	Immune	RP6-159A1.4	nan	115891964
ENSG00000274541	ENSG00000274541.1	2.77117	FALSE	Male	RP1-62D2.4	nan
ENSG00000274544	ENSG00000274544.1	1.16773	FALSE	Female	SNORD28	nan	9300
ENSG00000274549	ENSG00000274549.1	1.1865	FALSE	Male	RP11-676B18.2	nan
ENSG00000274551	ENSG00000274551.1	1.19729	FALSE	Artery	RP11-434C1.6	nan
ENSG00000274552	ENSG00000274552.1	1.19095	FALSE	Immune	MIR6889	nan	102466758
ENSG00000274553	ENSG00000274553.1	1.03332	FALSE	Adipose	AC138035.3	nan
ENSG00000274554	ENSG00000274554.1	9.15672	TRUE	Male	RP11-240G22.5	nan
ENSG00000274559	ENSG00000274559.3	1.68664	FALSE	Immune	CH507-42P11.1	P57053	102724334
ENSG00000274560	ENSG00000274560.1	3.80274	FALSE	Male	RP11-285E23.2	nan
ENSG00000274561	ENSG00000274561.1	1.06333	FALSE	Immune	RP11-147L13.12	nan
ENSG00000274562	ENSG00000274562.1	1.08991	FALSE	Immune	RP11-404F10.5	nan
ENSG00000274565	ENSG00000274565.1	2.30336	FALSE	Female	CTD-3035K23.7	nan
ENSG00000274568	ENSG00000274568.1	6.70316	TRUE	Male	RN7SL545P	nan	106481848
ENSG00000274569	ENSG00000274569.1	1.08039	FALSE	Immune	RP11-121C6.4	nan
ENSG00000274570	ENSG00000274570.4	7.68122	TRUE	Male	SPDYE10P	nan	643862
ENSG00000274572	ENSG00000274572.1	1.32998	FALSE	Immune	ZYXP1	nan	106480342
ENSG00000274576	ENSG00000274576.2	2.259	FALSE	Immune	IGHV2-70	nan	28454
ENSG00000274578	ENSG00000274578.1	1.45979	FALSE	Heart	RP11-430E17.1	nan
ENSG00000274579	ENSG00000274579.1	1.57753	FALSE	Kidney	RP5-824H1.1	nan
ENSG00000274583	ENSG00000274583.1	1.01682	FALSE	Female	FAM74A4	nan
ENSG00000274584	ENSG00000274584.1	1.08843	FALSE	Pancreas	RP11-819M15.2	nan
ENSG00000274585	ENSG00000274585.1	4.68522	TRUE	Intestine	RNU2-1	nan	6066
ENSG00000274588	ENSG00000274588.1	1.86637	FALSE	Pituitary	DGKK	Q5KSL6	139189
ENSG00000274589	ENSG00000274589.1	1.27672	FALSE	Skin	Metazoa_SRP	nan
ENSG00000274591	ENSG00000274591.1	1.49903	FALSE	Immune	RP11-474P2.5	nan
ENSG00000274594	ENSG00000274594.1	1.23467	FALSE	Intestine	RP11-43P8.2	nan
ENSG00000274598	ENSG00000274598.1	1.99864	FALSE	Lung	RP11-423G4.10	nan
ENSG00000274600	ENSG00000274600.1	61.7399	TRUE	Male	RIMBP3B	A6NNM3	440804
ENSG00000274601	ENSG00000274601.1	16.3969	TRUE	Male	WI2-88277B6.1	nan
ENSG00000274602	ENSG00000274602.4	1.05147	FALSE	Female	PI4KAP1	nan
ENSG00000274603	ENSG00000274603.1	1.17674	FALSE	Bladder	Y_RNA	nan
ENSG00000274605	ENSG00000274605.1	1.20617	FALSE	Male	RP11-12G12.7	nan	105370333
ENSG00000274607	ENSG00000274607.1	1.3055	FALSE	Skin	RNU6-866P	nan	106481454
ENSG00000274611	ENSG00000274611.3	1.58949	FALSE	Brain	TBC1D3	['Q6IPX1', 'Q8IZP1']	729873
ENSG00000274612	ENSG00000274612.1	1.48125	FALSE	Kidney	CTC-260E6.12	nan	100421696
ENSG00000274614	ENSG00000274614.1	1.97318	FALSE	Brain	RP11-17E4.1	nan	100419855
ENSG00000274615	ENSG00000274615.1	1.67497	FALSE	Brain	CH17-258A22.4	nan	440434
ENSG00000274618	ENSG00000274618.1	4.18838	TRUE	Male	HIST1H4F	P62805	8361
ENSG00000274620	ENSG00000274620.1	1.06512	FALSE	Kidney	MIR378J	nan	102465136
ENSG00000274621	ENSG00000274621.1	1.57132	FALSE	Skin	MIR6867	nan	102465523
ENSG00000274624	ENSG00000274624.1	1.15425	FALSE	Brain	RP11-49G2.3	nan
ENSG00000274625	ENSG00000274625.1	2.8976	FALSE	Male	SCARNA17	nan	124905174
ENSG00000274627	ENSG00000274627.1	1.16748	FALSE	Intestine	RP11-104N10.2	nan
ENSG00000274628	ENSG00000274628.4	11.2219	TRUE	Male	RP11-399F4.2	nan
ENSG00000274629	ENSG00000274629.1	1.00153	FALSE	Female	RP11-92F20.1	nan
ENSG00000274631	ENSG00000274631.1	3.59698	FALSE	Male	RP11-368E13.1	nan
ENSG00000274632	ENSG00000274632.1	2.24661	FALSE	Thyroid	RN7SL719P	nan	106481119
ENSG00000274637	ENSG00000274637.1	2.69258	FALSE	Male	RP11-279O22.1	nan
ENSG00000274641	ENSG00000274641.1	2.14846	FALSE	Immune	HIST1H2BO	P23527	8348
ENSG00000274642	ENSG00000274642.1	2.04135	FALSE	Muscle	CH17-472G23.1	nan
ENSG00000274647	ENSG00000274647.1	1.35078	FALSE	Female	DLEU2_6	nan
ENSG00000274649	ENSG00000274649.1	19.2599	TRUE	Male	CTD-2311B13.10	nan
ENSG00000274652	ENSG00000274652.1	13.9331	TRUE	Male	RP11-457D13.4	nan
ENSG00000274653	ENSG00000274653.1	1.18095	FALSE	Brain	RP11-347C12.11	nan
ENSG00000274654	ENSG00000274654.1	2.28698	FALSE	Male	CTD-3247H4.2	nan
ENSG00000274656	ENSG00000274656.1	3.50695	FALSE	Brain	RN7SL625P	nan	106479450
ENSG00000274658	ENSG00000274658.1	3.4993	FALSE	Male	TBC1D3J	nan	100510707
ENSG00000274659	ENSG00000274659.1	5.79069	TRUE	Brain	RP11-986G18.2	nan
ENSG00000274660	ENSG00000274660.1	1.36355	FALSE	Kidney	Metazoa_SRP	nan
ENSG00000274662	ENSG00000274662.1	1.63936	FALSE	Male	RN7SKP236	nan	106480906
ENSG00000274663	ENSG00000274663.1	1.16816	FALSE	Female	5S_rRNA	nan	111644135
ENSG00000274664	ENSG00000274664.1	1.49034	FALSE	Immune	RP11-169D4.4	nan
ENSG00000274666	ENSG00000274666.1	1.13594	FALSE	Female	CTD-2566J3.2	nan
ENSG00000274667	ENSG00000274667.1	1.27169	FALSE	Pituitary	RP11-31H5.3	nan
ENSG00000274670	ENSG00000274670.1	23.6772	TRUE	Male	RP13-820C6.4	nan
ENSG00000274677	ENSG00000274677.1	1.73409	FALSE	Pituitary	RP11-505K9.5	nan
ENSG00000274678	ENSG00000274678.1	4.7972	TRUE	Male	RP11-2C24.7	nan
ENSG00000274680	ENSG00000274680.1	22.3984	TRUE	Male	MYO5BP1	nan
ENSG00000274682	ENSG00000274682.1	9.97803	TRUE	Brain	RP11-385G16.1	nan
ENSG00000274685	ENSG00000274685.1	2.95978	FALSE	Male	RP11-122K13.15	nan
ENSG00000274686	ENSG00000274686.1	1.11672	FALSE	Brain	Metazoa_SRP	nan
ENSG00000274688	ENSG00000274688.1	14.4389	TRUE	Male	RP11-34H11.6	nan
ENSG00000274691	ENSG00000274691.1	3.37279	FALSE	Male	RP11-310E22.6	nan
ENSG00000274695	ENSG00000274695.1	1.03933	FALSE	Pituitary	RP11-21K12.3	nan
ENSG00000274697	ENSG00000274697.1	1.21797	FALSE	Female	MIR6761	nan	102465456
ENSG00000274698	ENSG00000274698.1	2.00233	FALSE	Pituitary	RP11-71L14.4	nan
ENSG00000274701	ENSG00000274701.1	1.64705	FALSE	Skin	Metazoa_SRP	nan
ENSG00000274702	ENSG00000274702.1	37.781	TRUE	Brain	RP11-393M18.5	nan
ENSG00000274704	ENSG00000274704.1	1.33158	FALSE	Kidney	Metazoa_SRP	nan
ENSG00000274711	ENSG00000274711.1	4.04289	TRUE	Female	Metazoa_SRP	nan
ENSG00000274712	ENSG00000274712.1	4.24663	TRUE	Brain	RP11-147L13.15	nan
ENSG00000274713	ENSG00000274713.1	1.09361	FALSE	Thyroid	MIR7974	nan	102465856
ENSG00000274716	ENSG00000274716.1	1.10662	FALSE	Female	U4	nan
ENSG00000274717	ENSG00000274717.1	1.51481	FALSE	Immune	RP1-47A17.1	nan
ENSG00000274718	ENSG00000274718.1	1.41191	FALSE	Pituitary	RP11-346C4.3	nan
ENSG00000274719	ENSG00000274719.1	1.09603	FALSE	Female	RP11-86K22.2	nan
ENSG00000274723	ENSG00000274723.1	1.46125	FALSE	Kidney	RP11-618L22.1	nan
ENSG00000274727	ENSG00000274727.1	2.86786	FALSE	Brain	RP11-476I15.6	nan	728056
ENSG00000274730	ENSG00000274730.1	2.66605	FALSE	Female	RP11-143N13.3	nan
ENSG00000274732	ENSG00000274732.1	1.28708	FALSE	Brain	LINC00901	nan
ENSG00000274736	ENSG00000274736.4	1.09392	FALSE	Lung	CCL23	P55773	6368
ENSG00000274737	ENSG00000274737.1	3.54386	FALSE	Kidney	RP5-1057I20.6	nan
ENSG00000274740	ENSG00000274740.1	3.24813	FALSE	Male	AC013791.1	nan
ENSG00000274742	ENSG00000274742.1	2.70089	FALSE	Kidney	Metazoa_SRP	nan
ENSG00000274744	ENSG00000274744.1	1.68286	FALSE	Male	ELOA3D	nan
ENSG00000274747	ENSG00000274747.1	1.03097	FALSE	Artery	RN7SL627P	nan	106481093
ENSG00000274748	ENSG00000274748.1	46.0987	TRUE	Male	CH17-53B9.4	nan
ENSG00000274749	ENSG00000274749.1	96.1328	TRUE	Skin	KRTAP7-1	Q8IUC3	337878
ENSG00000274750	ENSG00000274750.2	1.01243	FALSE	Male	HIST1H3E	P68431	8353
ENSG00000274751	ENSG00000274751.1	1.10372	FALSE	Brain	LA16c-358B7.4	nan
ENSG00000274752	ENSG00000274752.1	2.66026	FALSE	Immune	TRBV12-3	nan	28577
ENSG00000274755	ENSG00000274755.1	1.85054	FALSE	Male	U2	nan
ENSG00000274756	ENSG00000274756.1	1.00925	FALSE	Female	CTB-75G16.1	nan	729842
ENSG00000274758	ENSG00000274758.1	1.29296	FALSE	Kidney	RP1-59D14.10	nan
ENSG00000274759	ENSG00000274759.1	4.06232	TRUE	Brain	5S_rRNA	nan	111644144
ENSG00000274762	ENSG00000274762.1	59.022	TRUE	Brain	RP11-966I7.4	nan
ENSG00000274764	ENSG00000274764.5	2.96921	FALSE	Male	PRAMEF27	A3QJZ7	101929983
ENSG00000274765	ENSG00000274765.1	1.57549	FALSE	Pituitary	RP11-139H15.7	nan
ENSG00000274766	ENSG00000274766.1	11.8403	TRUE	Male	LINC00453	nan
ENSG00000274767	ENSG00000274767.1	1.58568	FALSE	Immune	AC131056.3	nan
ENSG00000274770	ENSG00000274770.1	2.76242	FALSE	Immune	MIR6128	nan	102465135
ENSG00000274772	ENSG00000274772.1	1.49764	FALSE	Female	Metazoa_SRP	nan
ENSG00000274775	ENSG00000274775.2	1.03991	FALSE	Male	RP1-274L7.4	nan
ENSG00000274776	ENSG00000274776.1	9.77362	TRUE	Brain	RP11-687F6.5	nan
ENSG00000274790	ENSG00000274790.1	1.4501	FALSE	Immune	Y_RNA	nan
ENSG00000274791	ENSG00000274791.1	1.15758	FALSE	Female	F8A2	nan
ENSG00000274797	ENSG00000274797.1	1.23515	FALSE	Female	RP11-407N8.5	nan
ENSG00000274798	ENSG00000274798.1	1.07439	FALSE	Esophagus	CTD-2129N1.1	nan
ENSG00000274799	ENSG00000274799.1	1.10796	FALSE	Skin	Metazoa_SRP	nan
ENSG00000274800	ENSG00000274800.1	1.07968	FALSE	Brain	AC007204.3	nan
ENSG00000274805	ENSG00000274805.1	1.10026	FALSE	Male	MIR6768	nan	102465460
ENSG00000274808	ENSG00000274808.5	17.5908	TRUE	Male	TBC1D3B	A6NDS4	414059
ENSG00000274809	ENSG00000274809.1	1.10285	FALSE	Kidney	MIR6078	nan	102464829
ENSG00000274813	ENSG00000274813.1	2.17637	FALSE	Male	RP11-21I4.3	nan
ENSG00000274814	ENSG00000274814.1	1.10382	FALSE	Male	RP11-536P16.5	nan
ENSG00000274816	ENSG00000274816.1	3.21782	FALSE	Kidney	MIR6772	nan	102465463
ENSG00000274817	ENSG00000274817.1	1.37165	FALSE	Artery	AC012531.1	nan
ENSG00000274818	ENSG00000274818.1	2.0939	FALSE	Adrenal	RP1-292L20.3	nan
ENSG00000274820	ENSG00000274820.1	8.58921	TRUE	Male	RP11-395E19.4	nan
ENSG00000274822	ENSG00000274822.1	1.28817	FALSE	Thyroid	MIR6762	nan	102465457
ENSG00000274823	ENSG00000274823.1	1.28378	FALSE	Male	RP11-348M3.6	nan
ENSG00000274824	ENSG00000274824.1	1.65915	FALSE	Esophagus	MIR7152	nan	102465689
ENSG00000274825	ENSG00000274825.1	1.00891	FALSE	Esophagus	RP4-616B8.5	nan
ENSG00000274827	ENSG00000274827.4	443.369	TRUE	Male	LINC01297	nan
ENSG00000274828	ENSG00000274828.1	1.15219	FALSE	Pituitary	RP11-567M16.6	nan
ENSG00000274832	ENSG00000274832.1	36.3342	TRUE	Male	RP11-432M8.21	nan
ENSG00000274833	ENSG00000274833.1	3.69486	FALSE	Brain	RP11-1055B8.10	nan
ENSG00000274834	ENSG00000274834.1	1.11511	FALSE	Kidney	CTD-3037G24.5	nan
ENSG00000274835	ENSG00000274835.1	2.50891	FALSE	Male	RP11-566K19.11	nan
ENSG00000274837	ENSG00000274837.1	3.54647	FALSE	Male	RP11-356K22.1	nan
ENSG00000274838	ENSG00000274838.1	3.03132	FALSE	Brain	MIR6788	nan	102466735
ENSG00000274840	ENSG00000274840.4	2.73922	FALSE	Male	RP11-320G10.1	nan
ENSG00000274841	ENSG00000274841.1	1.05353	FALSE	Immune	Metazoa_SRP	nan
ENSG00000274844	ENSG00000274844.1	3.63293	FALSE	Male	RP11-325M4.2	nan
ENSG00000274845	ENSG00000274845.1	1.69821	FALSE	Immune	uc_338	nan
ENSG00000274848	ENSG00000274848.1	1.05846	FALSE	Male	Metazoa_SRP	nan
ENSG00000274849	ENSG00000274849.1	1.71759	FALSE	Female	RP11-49I11.4	nan
ENSG00000274852	ENSG00000274852.1	1.32392	FALSE	Adipose	RN7SL422P	nan	106481038
ENSG00000274855	ENSG00000274855.1	1.34546	FALSE	Kidney	RP1-90J20.14	nan
ENSG00000274859	ENSG00000274859.1	1.58823	FALSE	Adrenal	RP11-136L23.2	nan
ENSG00000274860	ENSG00000274860.1	1.52821	FALSE	Brain	Metazoa_SRP	nan
ENSG00000274863	ENSG00000274863.1	3.3438	FALSE	Male	RP11-97N19.3	nan
ENSG00000274867	ENSG00000274867.1	1.73924	FALSE	Male	RP4-724P12.2	nan	100421158
ENSG00000274879	ENSG00000274879.1	32.2873	TRUE	Adrenal	RP11-411G2.1	nan
ENSG00000274883	ENSG00000274883.1	5.245	TRUE	Liver	Metazoa_SRP	nan
ENSG00000274884	ENSG00000274884.1	5.56892	TRUE	Female	AL117190.1	nan
ENSG00000274885	ENSG00000274885.1	1.74768	FALSE	Skin	RP11-268P4.6	nan
ENSG00000274886	ENSG00000274886.1	1.08397	FALSE	Female	SEPT14P17	nan
ENSG00000274892	ENSG00000274892.1	1.35579	FALSE	Male	CTB-167G5.7	nan
ENSG00000274893	ENSG00000274893.1	1.11937	FALSE	Brain	RP11-15E1.5	nan
ENSG00000274895	ENSG00000274895.1	2.01528	FALSE	Liver	RP11-478J18.2	nan
ENSG00000274897	ENSG00000274897.2	1.01485	FALSE	Male	PANO1	nan
ENSG00000274898	ENSG00000274898.1	2.75287	FALSE	Male	AC001226.7	nan
ENSG00000274899	ENSG00000274899.1	1.98162	FALSE	Pancreas	RP11-566H16.1	nan	100420378
ENSG00000274901	ENSG00000274901.1	3.10542	FALSE	Female	LL0XNC01-220B11.1	nan	81077
ENSG00000274902	ENSG00000274902.1	1.45222	FALSE	Adipose	RP1-197B17.4	nan
ENSG00000274903	ENSG00000274903.1	1.73848	FALSE	Liver	RP1-81D8.6	nan
ENSG00000274904	ENSG00000274904.1	2.63492	FALSE	Female	CTD-2515O10.5	nan
ENSG00000274911	ENSG00000274911.1	1.78625	FALSE	Male	RP11-12A20.7	nan
ENSG00000274918	ENSG00000274918.1	1.95267	FALSE	Brain	RP11-54G14.1	nan
ENSG00000274919	ENSG00000274919.1	2.11254	FALSE	Liver	RP11-428F18.2	nan
ENSG00000274922	ENSG00000274922.1	1.90698	FALSE	Male	RP11-88E10.5	nan
ENSG00000274923	ENSG00000274923.1	1.05656	FALSE	Brain	GS1-214D18.3	nan
ENSG00000274925	ENSG00000274925.1	1.0016	FALSE	Male	CTD-2547G23.4	nan	112577464
ENSG00000274927	ENSG00000274927.1	3.528	FALSE	Male	CH17-13I23.1	nan	125177372
ENSG00000274928	ENSG00000274928.6	1.83272	FALSE	Stomach	KRT89P	nan
ENSG00000274929	ENSG00000274929.1	2.17208	FALSE	Male	RP11-165D7.5	nan
ENSG00000274930	ENSG00000274930.1	3.65028	FALSE	Male	RP11-1030E3.2	nan
ENSG00000274932	ENSG00000274932.1	2.07831	FALSE	Kidney	MIR7150	nan	102465688
ENSG00000274933	ENSG00000274933.5	62.089	TRUE	Male	TBC1D3I	A0A087WXS9	102724862
ENSG00000274937	ENSG00000274937.1	1.1142	FALSE	Pituitary	CTD-2311M21.4	nan
ENSG00000274940	ENSG00000274940.1	1.8164	FALSE	Artery	MIR8083	nan	102466879
ENSG00000274943	ENSG00000274943.1	1.01295	FALSE	Female	RP11-351C21.2	nan
ENSG00000274954	ENSG00000274954.1	3.4379	FALSE	Brain	RP11-56B16.6	nan
ENSG00000274956	ENSG00000274956.2	9.18315	TRUE	Brain	UG0898H09	nan
ENSG00000274959	ENSG00000274959.1	1.02803	FALSE	Brain	SPDYE13P	nan
ENSG00000274962	ENSG00000274962.1		TRUE	Male	TEX28P1	nan	728447
ENSG00000274963	ENSG00000274963.1	1.23893	FALSE	Immune	RN7SL600P	nan	106481086
ENSG00000274964	ENSG00000274964.1	1.02564	FALSE	Female	RP11-817I4.1	nan
ENSG00000274966	ENSG00000274966.1	7.26031	TRUE	Male	RP11-382B18.6	nan	100132204
ENSG00000274967	ENSG00000274967.1	1.00633	FALSE	Brain	Y_RNA	nan
ENSG00000274969	ENSG00000274969.1	1.25186	FALSE	Immune	MIR6771	nan	102465462
ENSG00000274970	ENSG00000274970.1	9.17729	TRUE	Male	RP11-472F21.1	nan	100419641
ENSG00000274973	ENSG00000274973.1	1.21043	FALSE	Male	BSNDP2	nan
ENSG00000274976	ENSG00000274976.1	1.07081	FALSE	Heart	RP11-8P13.5	nan
ENSG00000274977	ENSG00000274977.1	1.50868	FALSE	Female	RP11-118M12.2	nan
ENSG00000274979	ENSG00000274979.1	1.41778	FALSE	Pancreas	RP11-1143G9.5	nan
ENSG00000274986	ENSG00000274986.1	1.66111	FALSE	Immune	MIR6750	nan	102466192
ENSG00000274987	ENSG00000274987.1	1.09494	FALSE	Pituitary	RP11-295I5.3	nan
ENSG00000274988	ENSG00000274988.1	1.08999	FALSE	Female	MIR6876	nan	102465527
ENSG00000274993	ENSG00000274993.1	2.89678	FALSE	Male	RP11-395B7.2	nan
ENSG00000274994	ENSG00000274994.1	1.17466	FALSE	Artery	MIR8056	nan	102465862
ENSG00000274995	ENSG00000274995.1	2.27038	FALSE	Lung	RP11-321F6.2	nan
ENSG00000274996	ENSG00000274996.1	6.34787	TRUE	Brain	CTB-58E17.2	nan
ENSG00000274997	ENSG00000274997.1	1.36027	FALSE	Male	HIST1H2AH	Q96KK5	85235
ENSG00000274999	ENSG00000274999.1	1.29946	FALSE	Female	MIR8052	nan	102466873
ENSG00000275001	ENSG00000275001.1	1.01189	FALSE	Adipose	uc_338	nan
ENSG00000275002	ENSG00000275002.1	1.27789	FALSE	Immune	RP11-187E13.3	nan	127379733
ENSG00000275004	ENSG00000275004.3	5.78748	TRUE	Male	ZNF280B	Q86YH2	140883
ENSG00000275005	ENSG00000275005.1	1.2176	FALSE	Female	RP11-234G16.5	nan
ENSG00000275006	ENSG00000275006.1	4.39093	TRUE	Female	Y_RNA	nan
ENSG00000275011	ENSG00000275011.1	1.58477	FALSE	Skin	RP11-599B13.9	nan
ENSG00000275012	ENSG00000275012.1	1.53198	FALSE	Immune	CTC-550B14.10	nan
ENSG00000275014	ENSG00000275014.1	1.61185	FALSE	Brain	RN7SL166P	nan	106479282
ENSG00000275015	ENSG00000275015.1	2.82932	FALSE	Female	RP11-129G17.2	nan
ENSG00000275016	ENSG00000275016.4	1.60173	FALSE	Male	RP11-61O11.1	nan
ENSG00000275017	ENSG00000275017.1	1.78982	FALSE	Female	RP11-317B17.4	nan
ENSG00000275022	ENSG00000275022.1	1.63132	FALSE	Immune	MIR6753	nan	102465451
ENSG00000275023	ENSG00000275023.4	1.12945	FALSE	Pituitary	MLLT6	P55198	4302
ENSG00000275024	ENSG00000275024.1	5.62574	TRUE	Brain	CTB-1144G6.6	nan
ENSG00000275025	ENSG00000275025.1	1.25141	FALSE	Muscle	RP5-875H18.10	nan
ENSG00000275026	ENSG00000275026.1	1.15672	FALSE	Brain	GXYLT1P4	nan	100132441
ENSG00000275029	ENSG00000275029.1	2.60443	FALSE	Male	HMGB1P24	nan
ENSG00000275030	ENSG00000275030.1	1.45391	FALSE	Esophagus	RNU6-538P	nan	106479805
ENSG00000275034	ENSG00000275034.2	16.3503	TRUE	Male	TP53TG3E	Q9ULZ0	102724101
ENSG00000275036	ENSG00000275036.1	2.35019	FALSE	Skin	MIR8086	nan	102465880
ENSG00000275038	ENSG00000275038.1	146.429	TRUE	Brain	RP11-546B8.6	nan
ENSG00000275040	ENSG00000275040.1	8.42155	TRUE	Brain	RP11-70D24.4	nan
ENSG00000275041	ENSG00000275041.1	3.07433	FALSE	Male	Metazoa_SRP	nan
ENSG00000275046	ENSG00000275046.1	2.79937	FALSE	Brain	RP11-136G2.1	nan
ENSG00000275048	ENSG00000275048.1	1.49002	FALSE	Male	BSNDP1	nan	106480329
ENSG00000275052	ENSG00000275052.4	1.18358	FALSE	Brain	PPP4R3B	Q5MIZ7	57223
ENSG00000275055	ENSG00000275055.1	2.34324	FALSE	Male	CTC-471J1.11	nan
ENSG00000275056	ENSG00000275056.1	1.13445	FALSE	Male	RP11-127I20.8	nan
ENSG00000275060	ENSG00000275060.1	1.55463	FALSE	Male	PPP1R26P3	nan
ENSG00000275061	ENSG00000275061.2	7.99885	TRUE	Male	RP11-220H4.6	nan	100418714
ENSG00000275064	ENSG00000275064.1	1.20417	FALSE	Pituitary	CH17-262O2.1	nan
ENSG00000275066	ENSG00000275066.4	1.25745	FALSE	Immune	SYNRG	Q9UMZ2	11276
ENSG00000275067	ENSG00000275067.1	1.26736	FALSE	Artery	MIR6825	nan	102466199
ENSG00000275068	ENSG00000275068.1	4.1575	TRUE	Female	U6	nan	124902333
ENSG00000275070	ENSG00000275070.1	1.768	FALSE	Immune	Metazoa_SRP	nan
ENSG00000275071	ENSG00000275071.1	1.74592	FALSE	Brain	uc_338	nan
ENSG00000275072	ENSG00000275072.1	1.04667	FALSE	Thyroid	SNORD50B	nan	692088
ENSG00000275074	ENSG00000275074.1	1.01172	FALSE	Immune	NUDT18	Q6ZVK8	79873
ENSG00000275075	ENSG00000275075.1	1.38102	FALSE	Brain	CH17-248H7.2	nan
ENSG00000275078	ENSG00000275078.1	30.0699	TRUE	Male	RP11-656A10.1	nan
ENSG00000275084	ENSG00000275084.3	1.63193	FALSE	Pituitary	SNORD91B	nan
ENSG00000275088	ENSG00000275088.1	13.2452	TRUE	Brain	RP11-442O1.3	nan
ENSG00000275090	ENSG00000275090.1	1.16723	FALSE	Brain	RN7SL296P	nan	106481003
ENSG00000275091	ENSG00000275091.1	3.17733	FALSE	Male	CTB-55O6.13	nan
ENSG00000275092	ENSG00000275092.1	1.03379	FALSE	Brain	LA16c-329F2.2	nan
ENSG00000275094	ENSG00000275094.1	1.85117	FALSE	Brain	RP11-219H23.1	nan	100420569
ENSG00000275097	ENSG00000275097.1	1.17145	FALSE	Kidney	RP11-627K11.6	nan
ENSG00000275101	ENSG00000275101.1	2.60167	FALSE	Female	MIR6766	nan	102466983
ENSG00000275103	ENSG00000275103.1	1.39674	FALSE	Male	SCb-64M4.1	nan
ENSG00000275106	ENSG00000275106.1	1.15635	FALSE	Immune	RP11-309L24.10	nan
ENSG00000275107	ENSG00000275107.1	1.96638	FALSE	Brain	MIR6782	nan	102465469
ENSG00000275108	ENSG00000275108.1	1.2038	FALSE	Female	U7	nan	124906343
ENSG00000275109	ENSG00000275109.1	1.01362	FALSE	Esophagus	MIR6504	nan	102465251
ENSG00000275110	ENSG00000275110.1	2.9459	FALSE	Female	MIR6087	nan
ENSG00000275111	ENSG00000275111.4	1.43088	FALSE	Male	ZNF2	Q9BSG1	7549
ENSG00000275113	ENSG00000275113.1	7.86467	TRUE	Male	GAGE2E	['A1L429', 'O76087']	729428
ENSG00000275115	ENSG00000275115.1	2.94938	FALSE	Male	RP11-613H2.3	nan
ENSG00000275119	ENSG00000275119.1	1.33487	FALSE	Liver	RP11-711K1.8	nan
ENSG00000275120	ENSG00000275120.2	2.51477	FALSE	Brain	RP11-182J1.18	nan
ENSG00000275126	ENSG00000275126.1	1.23617	FALSE	Immune	HIST1H4L	P62805	8368
ENSG00000275129	ENSG00000275129.1	3.99458	FALSE	Kidney	CH17-219N22.1	nan
ENSG00000275130	ENSG00000275130.1	126.07	TRUE	Male	RP11-32D4.1	nan
ENSG00000275131	ENSG00000275131.2	3.09666	FALSE	Muscle	CH17-472G23.4	nan
ENSG00000275132	ENSG00000275132.1	1.15107	FALSE	Skin	RN7SL663P	nan	106481103
ENSG00000275138	ENSG00000275138.1	1.83632	FALSE	Female	RP11-432L12.1	nan
ENSG00000275139	ENSG00000275139.1	19.9888	TRUE	Male	RP1-101D8.1	nan
ENSG00000275140	ENSG00000275140.1	1.02937	FALSE	Male	CH17-478G19.2	nan
ENSG00000275141	ENSG00000275141.1	1.08695	FALSE	Skin	MIR6888	nan	102465535
ENSG00000275142	ENSG00000275142.1	1.06475	FALSE	Female	RP5-999L4.2	nan
ENSG00000275144	ENSG00000275144.1	1.51731	FALSE	Male	SNX18P5	nan
ENSG00000275152	ENSG00000275152.4	11.4514	TRUE	Liver	CCL16	O15467	6360
ENSG00000275154	ENSG00000275154.1	1.07406	FALSE	Pancreas	U3	nan	124903436
ENSG00000275155	ENSG00000275155.1	1.17695	FALSE	Female	CTD-2595P9.4	nan
ENSG00000275157	ENSG00000275157.1	7.67544	TRUE	Female	RP11-762N20.1	nan
ENSG00000275158	ENSG00000275158.1	2.74727	FALSE	Immune	TRBV12-5	nan	28575
ENSG00000275160	ENSG00000275160.1	1.09884	FALSE	Male	RP11-187C18.3	nan	100132678
ENSG00000275161	ENSG00000275161.1	1.08173	FALSE	Male	Mico1	nan
ENSG00000275162	ENSG00000275162.1	1.04884	FALSE	Kidney	LLNLR-260G6.1	nan
ENSG00000275166	ENSG00000275166.1	1.53287	FALSE	Esophagus	MIR6814	nan	102465488
ENSG00000275167	ENSG00000275167.1	1.03996	FALSE	Bladder	MIR6815	nan	102465489
ENSG00000275170	ENSG00000275170.1	4.21678	TRUE	Male	FRG2MP	nan	106481739
ENSG00000275173	ENSG00000275173.1	1.52992	FALSE	Male	AC091199.1	nan
ENSG00000275174	ENSG00000275174.1	1.14553	FALSE	Male	U6	nan	124900632
ENSG00000275175	ENSG00000275175.1	5.08418	TRUE	Pituitary	CTD-2313J17.7	nan
ENSG00000275178	ENSG00000275178.1	1.47241	FALSE	Male	RP11-4B16.3	nan
ENSG00000275179	ENSG00000275179.1	27.4598	TRUE	Male	RP4-737E23.7	nan
ENSG00000275180	ENSG00000275180.1	1.18454	FALSE	Thyroid	RP11-631N16.4	nan
ENSG00000275183	ENSG00000275183.1	2.38851	FALSE	Pancreas	LENG9	nan	94059
ENSG00000275186	ENSG00000275186.1	2.90609	FALSE	Brain	RP11-196B3.3	nan
ENSG00000275191	ENSG00000275191.1	1.28822	FALSE	Male	RP11-36I17.2	nan
ENSG00000275194	ENSG00000275194.1	4.24656	TRUE	Male	RP1-27C22.1	nan
ENSG00000275197	ENSG00000275197.1	1.39787	FALSE	Brain	RP11-295I5.4	nan
ENSG00000275198	ENSG00000275198.1	6.13759	TRUE	Male	RP11-471B22.3	nan
ENSG00000275201	ENSG00000275201.1	16.0351	TRUE	Male	LLNLF-18A12.1	nan
ENSG00000275202	ENSG00000275202.1	1.42372	FALSE	Pituitary	RP11-156K23.3	nan
ENSG00000275206	ENSG00000275206.1	25.3285	TRUE	Male	RP1-37N7.7	nan
ENSG00000275207	ENSG00000275207.1	1.01487	FALSE	Thyroid	MIR6740	nan	102465443
ENSG00000275208	ENSG00000275208.1	1.02334	FALSE	Heart	MIR6745	nan	102466726
ENSG00000275212	ENSG00000275212.1	6.46553	TRUE	Male	RP3-446N13.5	nan	105370057
ENSG00000275213	ENSG00000275213.1	2.71232	FALSE	Kidney	Metazoa_SRP	nan
ENSG00000275215	ENSG00000275215.1	1.49687	FALSE	Female	RNA5-8S5	nan	109910381
ENSG00000275216	ENSG00000275216.1	1.1174	FALSE	Salivary	RP11-54H7.4	nan	130494219
ENSG00000275222	ENSG00000275222.1	3.74398	FALSE	Male	Metazoa_SRP	nan
ENSG00000275223	ENSG00000275223.1	1.03308	FALSE	Adrenal	RP1-63M2.7	nan
ENSG00000275226	ENSG00000275226.1	1.09391	FALSE	Artery	LINC00547	nan	400121
ENSG00000275227	ENSG00000275227.1	1.40209	FALSE	Skin	uc_338	nan
ENSG00000275228	ENSG00000275228.1	2.6349	FALSE	Male	RP11-370I10.10	nan
ENSG00000275229	ENSG00000275229.1	1.26356	FALSE	Female	RNU1-68P	nan	106481615
ENSG00000275230	ENSG00000275230.1	7.6238	TRUE	Female	RN7SL544P	nan	106481070
ENSG00000275232	ENSG00000275232.1	2.7215	FALSE	Male	RP11-897M7.4	nan
ENSG00000275234	ENSG00000275234.1	1.64531	FALSE	Kidney	CTD-2396E7.11	nan
ENSG00000275236	ENSG00000275236.1	1.32531	FALSE	Male	AC009120.11	nan
ENSG00000275238	ENSG00000275238.1	1.21775	FALSE	Muscle	MIR4734	nan	100616203
ENSG00000275239	ENSG00000275239.4	65.6	TRUE	Male	RP11-157L3.12	nan	105379447
ENSG00000275243	ENSG00000275243.1	4.48929	TRUE	Male	TRBV16	nan	28571
ENSG00000275248	ENSG00000275248.1	1.26168	FALSE	Brain	RP11-40E6.2	nan
ENSG00000275250	ENSG00000275250.1	3.18562	FALSE	Brain	RP11-768G3.1	nan
ENSG00000275256	ENSG00000275256.1	2.10675	FALSE	Female	MRPS31P1	nan	351449
ENSG00000275259	ENSG00000275259.1	1.31104	FALSE	Bladder	MIR6511A1	nan	102466268
ENSG00000275263	ENSG00000275263.1	1.32344	FALSE	Male	RP11-1072A3.4	nan
ENSG00000275265	ENSG00000275265.1	18.4355	TRUE	Male	RP11-15J22.8	nan
ENSG00000275268	ENSG00000275268.1	3.57713	FALSE	Brain	U7	nan	124905265
ENSG00000275273	ENSG00000275273.1	1.4983	FALSE	Brain	MIR6780A	nan	102466195
ENSG00000275278	ENSG00000275278.1	1.84341	FALSE	Brain	RP11-946L16.2	nan
ENSG00000275280	ENSG00000275280.1	3.38118	FALSE	Male	RP11-105L10.1	nan
ENSG00000275285	ENSG00000275285.1	18.0369	TRUE	Liver	RP4-564F22.6	nan
ENSG00000275286	ENSG00000275286.1	14.1005	TRUE	Brain	RP11-499A10.3	nan
ENSG00000275287	ENSG00000275287.5	2.85957	FALSE	Brain	Metazoa_SRP	nan
ENSG00000275291	ENSG00000275291.1	1.37617	FALSE	Intestine	U1	nan	124904624
ENSG00000275293	ENSG00000275293.1	1.53331	FALSE	Male	Metazoa_SRP	nan
ENSG00000275294	ENSG00000275294.4	5.59869	TRUE	Male	RP11-428O18.6	nan
ENSG00000275295	ENSG00000275295.1	2.26477	FALSE	Lung	RP11-111G20.3	nan	100419775
ENSG00000275296	ENSG00000275296.1	2.47283	FALSE	Thyroid	CH17-118O6.4	nan
ENSG00000275297	ENSG00000275297.1	1.47663	FALSE	Brain	RP11-292F9.1	nan
ENSG00000275302	ENSG00000275302.1	3.53034	FALSE	Immune	CCL4	P13236	6351
ENSG00000275305	ENSG00000275305.1	4.10042	TRUE	Male	5S_rRNA	nan	111644145
ENSG00000275310	ENSG00000275310.1	7.61807	TRUE	Male	RP11-441G8.1	nan
ENSG00000275312	ENSG00000275312.1	3.85994	FALSE	Male	RP11-432I13.5	nan
ENSG00000275314	ENSG00000275314.1	1.23589	FALSE	Pituitary	RP11-32A1.2	nan
ENSG00000275315	ENSG00000275315.1	1.55997	FALSE	Female	RP11-143N13.4	nan
ENSG00000275318	ENSG00000275318.1	2.90046	FALSE	Brain	RP11-526D8.11	nan	100419515
ENSG00000275319	ENSG00000275319.1	1.04698	FALSE	Male	Metazoa_SRP	nan
ENSG00000275320	ENSG00000275320.1	1.65096	FALSE	Male	RP3-347M6.3	nan
ENSG00000275322	ENSG00000275322.1	1.0216	FALSE	Kidney	RP11-262A16.1	nan
ENSG00000275325	ENSG00000275325.4	1.47176	FALSE	Female	PDCD6IPP1	nan	100861430
ENSG00000275328	ENSG00000275328.1	1.46394	FALSE	Male	SPDYE19P	nan
ENSG00000275329	ENSG00000275329.1	2.12571	FALSE	Male	RP11-83N9.6	nan
ENSG00000275332	ENSG00000275332.1	1.00167	FALSE	Thyroid	CTD-2017F17.1	nan
ENSG00000275334	ENSG00000275334.1	2.21262	FALSE	Female	MIR5787	nan	102464817
ENSG00000275335	ENSG00000275335.1	2.2162	FALSE	Pituitary	MIR8088	nan	102466880
ENSG00000275337	ENSG00000275337.1	1.26559	FALSE	Male	RN7SL680P	nan	106480380
ENSG00000275339	ENSG00000275339.1	1.03388	FALSE	Brain	RP3-425C14.6	nan
ENSG00000275340	ENSG00000275340.1	8.04343	TRUE	Male	FGD5P1	nan
ENSG00000275342	ENSG00000275342.4	1.55736	FALSE	Brain	PRAG1	Q86YV5	157285
ENSG00000275343	ENSG00000275343.1	1.25731	FALSE	Thyroid	RP11-323F24.4	nan
ENSG00000275344	ENSG00000275344.1	1.27419	FALSE	Immune	MIR6503	nan	102465250
ENSG00000275345	ENSG00000275345.1	1.66112	FALSE	Brain	RP11-697E2.11	nan
ENSG00000275348	ENSG00000275348.1	2.11289	FALSE	Male	RP11-592P9.3	nan
ENSG00000275350	ENSG00000275350.1	1.03312	FALSE	Intestine	RP11-329N22.2	nan	100418964
ENSG00000275352	ENSG00000275352.1	37.2163	TRUE	Male	RP11-492C2.1	nan
ENSG00000275355	ENSG00000275355.1	1.21335	FALSE	Male	Metazoa_SRP	nan
ENSG00000275356	ENSG00000275356.3	1.36752	FALSE	Brain	C7orf77	nan	154872
ENSG00000275358	ENSG00000275358.1	14.0637	TRUE	Brain	RP5-1025A1.3	nan
ENSG00000275360	ENSG00000275360.1	3.06762	FALSE	Female	MIR6868	nan	102466753
ENSG00000275361	ENSG00000275361.1	3.28476	FALSE	Immune	LL22NC03-88E1.18	nan
ENSG00000275362	ENSG00000275362.1	1.1978	FALSE	Brain	Metazoa_SRP	nan
ENSG00000275363	ENSG00000275363.1	5.68989	TRUE	Male	RP11-566K19.12	nan
ENSG00000275367	ENSG00000275367.1	2.14253	FALSE	Brain	RP11-266K4.14	nan
ENSG00000275371	ENSG00000275371.1	1.30845	FALSE	Immune	RP11-455F5.6	nan
ENSG00000275373	ENSG00000275373.1	1.12438	FALSE	Brain	MIR6124	nan	102466906
ENSG00000275374	ENSG00000275374.1	21.8864	TRUE	Male	RP11-346J10.2	nan
ENSG00000275377	ENSG00000275377.1	1.03051	FALSE	Pituitary	MIR1299	nan	100302167
ENSG00000275379	ENSG00000275379.1	2.38806	FALSE	Immune	HIST1H3I	P68431	8354
ENSG00000275381	ENSG00000275381.1	2.05878	FALSE	Male	RP11-401N16.2	nan
ENSG00000275383	ENSG00000275383.1	1.95115	FALSE	Brain	RP11-615I2.6	nan
ENSG00000275385	ENSG00000275385.1	5.42048	TRUE	Lung	CCL18	P55774	6362
ENSG00000275386	ENSG00000275386.1	3.81662	FALSE	Female	CTC-788C1.2	nan
ENSG00000275387	ENSG00000275387.1	1.3351	FALSE	Pituitary	RP6-14C6.3	nan
ENSG00000275389	ENSG00000275389.1	1.6321	FALSE	Brain	RP11-214K3.24	nan
ENSG00000275390	ENSG00000275390.1	6.24067	TRUE	Brain	RP11-318K12.2	nan
ENSG00000275391	ENSG00000275391.1	1.14433	FALSE	Brain	MIR6770-3	nan	102466259
ENSG00000275392	ENSG00000275392.1	2.27654	FALSE	Liver	RP11-164O23.8	nan
ENSG00000275393	ENSG00000275393.1	2.71111	FALSE	Immune	RP11-568J23.8	nan
ENSG00000275395	ENSG00000275395.4	1.98774	FALSE	Intestine	FCGBP	Q9Y6R7	8857
ENSG00000275401	ENSG00000275401.1	3.36835	FALSE	Brain	RP4-564F22.7	nan
ENSG00000275406	ENSG00000275406.1	1.55613	FALSE	Kidney	RP11-125A15.3	nan
ENSG00000275409	ENSG00000275409.1	1.637	FALSE	Brain	RP11-131L12.4	nan
ENSG00000275410	ENSG00000275410.4	3.86723	FALSE	Kidney	HNF1B	P35680	6928
ENSG00000275411	ENSG00000275411.1	1.11339	FALSE	Esophagus	MIR6882	nan	102465531
ENSG00000275413	ENSG00000275413.1	2.2276	FALSE	Brain	CTC-529I10.1	nan
ENSG00000275414	ENSG00000275414.1	1.50846	FALSE	Skin	uc_338	nan
ENSG00000275417	ENSG00000275417.1	1.45256	FALSE	Male	RP11-844G16.3	nan
ENSG00000275418	ENSG00000275418.1	2.88811	FALSE	Immune	RP11-126O1.6	nan
ENSG00000275419	ENSG00000275419.1	2.1686	FALSE	Intestine	RP11-486M3.3	nan
ENSG00000275423	ENSG00000275423.1	17.9493	TRUE	Male	RP11-429P7.1	nan	100133087
ENSG00000275426	ENSG00000275426.1	1.39933	FALSE	Brain	CH17-262A2.1	nan
ENSG00000275427	ENSG00000275427.1	14.3539	TRUE	Male	CTD-2281E23.1	nan	286083
ENSG00000275429	ENSG00000275429.1	1.25975	FALSE	Intestine	MIR6862-1	nan	102465520
ENSG00000275431	ENSG00000275431.1	3.2161	FALSE	Male	CTB-186H2.3	nan
ENSG00000275432	ENSG00000275432.1	4.6038	TRUE	Immune	CTD-3093B17.2	nan
ENSG00000275437	ENSG00000275437.1	3.69855	FALSE	Male	RP5-908M14.10	nan
ENSG00000275438	ENSG00000275438.1	1.5152	FALSE	Brain	LA16c-360A4.1	nan
ENSG00000275441	ENSG00000275441.1	2.37033	FALSE	Male	RP11-666O2.2	nan
ENSG00000275443	ENSG00000275443.1	1.45063	FALSE	Female	RP11-759A24.3	nan
ENSG00000275445	ENSG00000275445.1	5.90706	TRUE	Male	CTD-2649C14.3	nan
ENSG00000275448	ENSG00000275448.1	1.00665	FALSE	Male	RP11-762J3.1	nan
ENSG00000275449	ENSG00000275449.1	1.50544	FALSE	Female	MIR6859-3	nan	102465910
ENSG00000275450	ENSG00000275450.1	2.51283	FALSE	Immune	PTGER4P2-CDK2AP2P2	nan	442421
ENSG00000275451	ENSG00000275451.1	1.81373	FALSE	Male	MIR6085	nan	102464834
ENSG00000275453	ENSG00000275453.2	1.67408	FALSE	Kidney	MIR548O2	nan	100616190
ENSG00000275454	ENSG00000275454.1	1.34654	FALSE	Artery	CTD-2026K11.4	nan
ENSG00000275455	ENSG00000275455.1	1.08293	FALSE	Adrenal	MIR7852	nan	102465839
ENSG00000275457	ENSG00000275457.1	4.81603	TRUE	Male	RP1-198K11.5	nan
ENSG00000275458	ENSG00000275458.1	1.95394	FALSE	Artery	MIR6809	nan	102465485
ENSG00000275460	ENSG00000275460.1	6.92124	TRUE	Male	Metazoa_SRP	nan
ENSG00000275461	ENSG00000275461.1	1.18883	FALSE	Female	RP11-281H11.2	nan
ENSG00000275464	ENSG00000275464.4	1.17445	FALSE	Immune	CH507-9B2.5	nan	102724159
ENSG00000275465	ENSG00000275465.5	1.33986	FALSE	Pancreas	RP11-569G13.3	nan	158434
ENSG00000275467	ENSG00000275467.1	1.14936	FALSE	Pituitary	RP11-240G22.4	nan
ENSG00000275468	ENSG00000275468.1	1.02407	FALSE	Brain	LLNLR-304A6.2	nan
ENSG00000275469	ENSG00000275469.1	1.02747	FALSE	Male	MIR6130	nan	102466967
ENSG00000275475	ENSG00000275475.1	1.14461	FALSE	Immune	IGHV3-54	nan	28419
ENSG00000275476	ENSG00000275476.1	2.07105	FALSE	Brain	RP11-996F15.4	nan
ENSG00000275479	ENSG00000275479.1	1.04999	FALSE	Kidney	RP11-334C17.6	nan
ENSG00000275480	ENSG00000275480.1	16.1717	TRUE	Male	RP11-846F4.14	nan
ENSG00000275481	ENSG00000275481.1	1.0387	FALSE	Female	RP11-474P2.6	nan
ENSG00000275484	ENSG00000275484.1	1.10594	FALSE	Male	CTC-1337H24.4	nan
ENSG00000275485	ENSG00000275485.1	1.01966	FALSE	Brain	RP11-261P13.6	nan
ENSG00000275488	ENSG00000275488.1	1.52856	FALSE	Brain	RP11-793H13.12	nan	100419830
ENSG00000275489	ENSG00000275489.1	304.126	TRUE	Male	C17orf98	A8MV24	388381
ENSG00000275490	ENSG00000275490.1	6.32464	TRUE	Brain	CH17-132F21.4	nan
ENSG00000275491	ENSG00000275491.1	2.08407	FALSE	Brain	LINC01730	nan	101929125
ENSG00000275493	ENSG00000275493.1	2.63579	FALSE	Male	FAM27D1	nan
ENSG00000275494	ENSG00000275494.1	5.82815	TRUE	Male	RP11-266L9.8	nan
ENSG00000275496	ENSG00000275496.4	1.3824	FALSE	Male	CH507-24F1.2	nan	102724701
ENSG00000275497	ENSG00000275497.1	1.02236	FALSE	Male	RP11-440D17.6	nan
ENSG00000275503	ENSG00000275503.1	1.02592	FALSE	Female	RP11-5P18.11	nan
ENSG00000275504	ENSG00000275504.1	7.37209	TRUE	Female	U7	nan	100147829
ENSG00000275506	ENSG00000275506.1	1.30014	FALSE	Female	CTD-2062A1.2	nan	115482720
ENSG00000275508	ENSG00000275508.1	1.00796	FALSE	Skin	GS1-54N10.1	nan
ENSG00000275512	ENSG00000275512.1	4.35229	TRUE	Bladder	RP11-322E11.2	nan
ENSG00000275515	ENSG00000275515.1	1.36226	FALSE	Male	RP11-295D4.7	nan
ENSG00000275516	ENSG00000275516.1	1.52475	FALSE	Kidney	RP11-353N14.7	nan
ENSG00000275518	ENSG00000275518.1	3.09191	FALSE	Male	MIR6718	nan	102465430
ENSG00000275519	ENSG00000275519.1	4.80387	TRUE	Kidney	MIR6804	nan	102465482
ENSG00000275520	ENSG00000275520.1	504.605	TRUE	Male	FAM236A	['A0A1B0GV22', 'A0A1B0GUQ0']	100129407
ENSG00000275523	ENSG00000275523.1	1.47878	FALSE	Esophagus	MIR6508	nan	102466972
ENSG00000275532	ENSG00000275532.1	1.21902	FALSE	Thyroid	CTB-58E17.3	nan
ENSG00000275538	ENSG00000275538.1	1.25831	FALSE	Brain	RNVU1-19	nan	101954277
ENSG00000275540	ENSG00000275540.1	65.294	TRUE	Male	CTC-559E9.12	nan
ENSG00000275542	ENSG00000275542.1	1.39052	FALSE	Brain	RP11-455O6.9	nan
ENSG00000275547	ENSG00000275547.1	3.57361	FALSE	Male	CTD-2293H3.3	nan
ENSG00000275549	ENSG00000275549.1	1.53836	FALSE	Male	STPG3-AS1	nan	100129722
ENSG00000275550	ENSG00000275550.1	1.22227	FALSE	Salivary	RP4-744I24.4	nan
ENSG00000275552	ENSG00000275552.1	1.19953	FALSE	Muscle	CH17-302M23.1	nan
ENSG00000275553	ENSG00000275553.3	1.7479	FALSE	Male	ELOA3C	nan
ENSG00000275557	ENSG00000275557.1	1.18122	FALSE	Immune	RP11-353N4.6	nan
ENSG00000275560	ENSG00000275560.1	1.0167	FALSE	Female	RP11-180M15.7	nan
ENSG00000275562	ENSG00000275562.1	1.28945	FALSE	Immune	RP11-3K24.3	nan	100418753
ENSG00000275563	ENSG00000275563.1	1931.16	TRUE	Male	CTD-2311B13.5	nan	100508046
ENSG00000275567	ENSG00000275567.1	1.85097	FALSE	Liver	RP11-729I10.3	nan
ENSG00000275569	ENSG00000275569.1	2.569	FALSE	Brain	RP11-930O11.3	nan
ENSG00000275572	ENSG00000275572.1	1.05532	FALSE	Brain	GRIFIN	nan	402635
ENSG00000275576	ENSG00000275576.1	1.92574	FALSE	Kidney	RP5-836N17.4	nan
ENSG00000275578	ENSG00000275578.1	1.17235	FALSE	Heart	RP11-357E16.1	nan
ENSG00000275580	ENSG00000275580.1	2.05277	FALSE	Brain	RP11-295H24.4	nan
ENSG00000275582	ENSG00000275582.1	1.44684	FALSE	Brain	RP4-681N20.5	nan
ENSG00000275585	ENSG00000275585.2	10.1328	TRUE	Male	CH17-118O6.3	nan
ENSG00000275586	ENSG00000275586.1	2.361	FALSE	Male	Metazoa_SRP	nan
ENSG00000275588	ENSG00000275588.1	3.34544	FALSE	Male	RN7SL341P	nan	106481017
ENSG00000275591	ENSG00000275591.4	1.3782	FALSE	Female	XKR5	Q6UX68	389610
ENSG00000275592	ENSG00000275592.1	1.88762	FALSE	Male	VN1R7P	nan
ENSG00000275597	ENSG00000275597.1	2.28241	FALSE	Male	RP11-1378G18.1	nan	100420890
ENSG00000275598	ENSG00000275598.1	2.03194	FALSE	Male	CMB9-14B22.1	nan	100533643
ENSG00000275601	ENSG00000275601.1	1.52973	FALSE	Pituitary	AC011330.13	nan
ENSG00000275607	ENSG00000275607.1	1.08147	FALSE	Female	RP11-802O23.4	nan	127379699
ENSG00000275609	ENSG00000275609.1	17.6427	TRUE	Male	KB-1572G7.4	nan
ENSG00000275610	ENSG00000275610.1		TRUE	Brain	DUX4L21	nan	102723518
ENSG00000275611	ENSG00000275611.1	1.34628	FALSE	Lung	RP11-291I6.2	nan
ENSG00000275612	ENSG00000275612.1	2.74406	FALSE	Kidney	RP11-35J10.6	nan
ENSG00000275613	ENSG00000275613.1	7.67476	TRUE	Male	CTD-3194G12.2	nan
ENSG00000275614	ENSG00000275614.1	1.06032	FALSE	Intestine	RP11-12A20.12	nan
ENSG00000275620	ENSG00000275620.1	5.71675	TRUE	Brain	FLJ16779	nan	100192386
ENSG00000275628	ENSG00000275628.1	3.5376	FALSE	Male	RP11-144A16.6	nan	100506103
ENSG00000275630	ENSG00000275630.1	1.28094	FALSE	Kidney	RP6-65G23.5	nan
ENSG00000275631	ENSG00000275631.1	2.75829	FALSE	Male	U1	nan	124905061
ENSG00000275632	ENSG00000275632.1	2.18694	FALSE	Brain	RP5-967N21.11	nan
ENSG00000275635	ENSG00000275635.1	1.52732	FALSE	Male	U7	nan	124905170
ENSG00000275636	ENSG00000275636.1	1.11423	FALSE	Brain	RP11-521C20.5	nan
ENSG00000275640	ENSG00000275640.1	1.43576	FALSE	Kidney	MIR6793	nan	102466737
ENSG00000275642	ENSG00000275642.1	1.1263	FALSE	Female	Metazoa_SRP	nan
ENSG00000275643	ENSG00000275643.1	1.13261	FALSE	Female	RBM22P6	nan	644509
ENSG00000275645	ENSG00000275645.1	2.12893	FALSE	Brain	RP11-817O13.9	nan
ENSG00000275647	ENSG00000275647.1	1.02332	FALSE	Immune	RP11-209D20.2	nan
ENSG00000275649	ENSG00000275649.1	4.25206	TRUE	Brain	RP11-286O1.1	nan
ENSG00000275651	ENSG00000275651.1	1.04267	FALSE	Thyroid	MIR6851	nan	102465512
ENSG00000275652	ENSG00000275652.1	3.85508	FALSE	Female	MIR6796	nan	102465477
ENSG00000275654	ENSG00000275654.1	1.48545	FALSE	Male	RP11-435I10.6	nan
ENSG00000275655	ENSG00000275655.1	10.7327	TRUE	Male	RN7SL313P	nan	106481008
ENSG00000275656	ENSG00000275656.1	17.8766	TRUE	Male	RFPL3-AS1_1	nan
ENSG00000275662	ENSG00000275662.1	1.33896	FALSE	Male	SNORD112	nan	692215
ENSG00000275663	ENSG00000275663.1	1.11394	FALSE	Bladder	HIST1H4G	Q99525	8369
ENSG00000275664	ENSG00000275664.1	1.44316	FALSE	Esophagus	pRNA	nan
ENSG00000275665	ENSG00000275665.1	1.28712	FALSE	Male	CTB-58E17.9	nan
ENSG00000275667	ENSG00000275667.1	1.14073	FALSE	Skin	MIR6839	nan	102465505
ENSG00000275669	ENSG00000275669.1	15.6192	TRUE	Salivary	MIR6744	nan	102466725
ENSG00000275670	ENSG00000275670.1	1.26077	FALSE	Male	MIR8076	nan	102466253
ENSG00000275672	ENSG00000275672.1	1.07382	FALSE	Brain	GATM-AS1	nan
ENSG00000275675	ENSG00000275675.1	1.93292	FALSE	Brain	RP11-1021O19.2	nan
ENSG00000275676	ENSG00000275676.1	2.35193	FALSE	Female	RP11-101E5.1	nan
ENSG00000275678	ENSG00000275678.1	3.21796	FALSE	Male	RP4-547N15.3	nan
ENSG00000275680	ENSG00000275680.1	3.84154	FALSE	Brain	Metazoa_SRP	nan
ENSG00000275681	ENSG00000275681.1	2.14943	FALSE	Female	LL0XNC01-138C3.2	nan
ENSG00000275689	ENSG00000275689.1	1.05964	FALSE	Adipose	FAS-AS1	nan
ENSG00000275691	ENSG00000275691.1	1.37576	FALSE	Liver	RP11-249C24.12	nan
ENSG00000275692	ENSG00000275692.1	1.33832	FALSE	Brain	MIR6724-4	nan	103504733
ENSG00000275693	ENSG00000275693.1	1.21596	FALSE	Lung	FAS-AS1	nan
ENSG00000275695	ENSG00000275695.1	1.77508	FALSE	Male	UBE2Q2P6	nan	100421769
ENSG00000275696	ENSG00000275696.1	4.77304	TRUE	Kidney	Metazoa_SRP	nan
ENSG00000275700	ENSG00000275700.4	1.02207	FALSE	Artery	AATF	Q9NY61	26574
ENSG00000275703	ENSG00000275703.1	1.85232	FALSE	Brain	U47924.32	nan
ENSG00000275708	ENSG00000275708.1	1.86536	FALSE	Bladder	MIR3648-1	nan	100500862
ENSG00000275709	ENSG00000275709.1	1.19664	FALSE	Male	RP11-96O20.5	nan
ENSG00000275710	ENSG00000275710.1	1.53947	FALSE	Kidney	RP11-257O5.4	nan
ENSG00000275711	ENSG00000275711.1	1.03262	FALSE	Artery	MIR6795	nan	102465476
ENSG00000275713	ENSG00000275713.2	1.10401	FALSE	Female	HIST1H2BH	Q93079	8345
ENSG00000275714	ENSG00000275714.1	6.74351	TRUE	Male	HIST1H3A	P68431	8350
ENSG00000275716	ENSG00000275716.1	10.1313	TRUE	Male	RP3-344J20.3	nan	100420742
ENSG00000275718	ENSG00000275718.1	1.29506	FALSE	Intestine	CCL15	Q16663	6359
ENSG00000275719	ENSG00000275719.1	1.12551	FALSE	Adipose	CTB-147N14.6	nan
ENSG00000275720	ENSG00000275720.1	3.18627	FALSE	Brain	CTB-75G16.3	nan
ENSG00000275722	ENSG00000275722.4	1969	TRUE	Male	LYZL6	O75951	57151
ENSG00000275725	ENSG00000275725.1	2.63778	FALSE	Skin	RP11-244C20.2	nan
ENSG00000275726	ENSG00000275726.1	2.68825	FALSE	Muscle	MIR6088	nan	102464836
ENSG00000275728	ENSG00000275728.1	6.80612	TRUE	Male	RP4-777L9.3	nan
ENSG00000275733	ENSG00000275733.1	25.8129	TRUE	Salivary	RP11-24P24.1	nan
ENSG00000275734	ENSG00000275734.1	1.81117	FALSE	Female	RP11-368I7.6	nan
ENSG00000275741	ENSG00000275741.1	16.2585	TRUE	Male	RP11-40E6.1	nan
ENSG00000275743	ENSG00000275743.1	2.72614	FALSE	Immune	TRBV14	nan	28573
ENSG00000275747	ENSG00000275747.1	1.05756	FALSE	Immune	IGHV3-79	nan	28405
ENSG00000275756	ENSG00000275756.1	45.5487	TRUE	Male	RP11-100G15.12	nan
ENSG00000275759	ENSG00000275759.1	1.37398	FALSE	Muscle	RP11-131L12.3	nan
ENSG00000275763	ENSG00000275763.3	1.5283	FALSE	Male	C18orf65	nan	400658
ENSG00000275764	ENSG00000275764.1	1.18375	FALSE	Brain	RP11-582E3.6	nan
ENSG00000275765	ENSG00000275765.5	1.90338	FALSE	Male	RP11-54C4.3	nan	100652758
ENSG00000275767	ENSG00000275767.1	1.25535	FALSE	Female	CH17-248H7.3	nan
ENSG00000275768	ENSG00000275768.1	1.19321	FALSE	Male	SLC2AXP1	nan	399496
ENSG00000275769	ENSG00000275769.1	1.19148	FALSE	Brain	RP11-771K4.3	nan
ENSG00000275770	ENSG00000275770.1	1.63383	FALSE	Brain	MIR6505	nan	102466657
ENSG00000275771	ENSG00000275771.1	7.77039	TRUE	Male	AC140725.8	nan	81438
ENSG00000275772	ENSG00000275772.1	2.59674	FALSE	Male	LL22NC03-24A12.9	nan
ENSG00000275773	ENSG00000275773.1	3.97231	FALSE	Thyroid	RP11-343D24.2	nan
ENSG00000275774	ENSG00000275774.2	2.79456	FALSE	Male	HNRNPCL2	B2RXH8	440563
ENSG00000275776	ENSG00000275776.1	4.31014	TRUE	Male	RN7SL185P	nan	106479289
ENSG00000275784	ENSG00000275784.1	1.19905	FALSE	Thyroid	RP5-1125A11.6	nan
ENSG00000275785	ENSG00000275785.1	1.40106	FALSE	Heart	RP11-111E14.2	nan
ENSG00000275787	ENSG00000275787.1	1.03326	FALSE	Brain	OR7G15P	nan
ENSG00000275788	ENSG00000275788.1	1.65601	FALSE	Brain	Metazoa_SRP	nan
ENSG00000275789	ENSG00000275789.1	1.07652	FALSE	Brain	MIR8064	nan	102465866
ENSG00000275791	ENSG00000275791.1	3.15753	FALSE	Immune	TRBV10-3	nan	28583
ENSG00000275793	ENSG00000275793.1	84.515	TRUE	Male	RIMBP3	Q9UFD9	85376
ENSG00000275799	ENSG00000275799.1	1.51288	FALSE	Kidney	AP001059.7	nan
ENSG00000275800	ENSG00000275800.1	2.91271	FALSE	Adrenal	EIF5P2	nan
ENSG00000275801	ENSG00000275801.1	1.01366	FALSE	Immune	RP11-404F10.6	nan
ENSG00000275803	ENSG00000275803.1	1.18209	FALSE	Brain	RN7SL736P	nan	107080652
ENSG00000275805	ENSG00000275805.1	1.49501	FALSE	Thyroid	RP11-349H17.2	nan
ENSG00000275807	ENSG00000275807.1	1.4037	FALSE	Male	RP11-1348G14.8	nan
ENSG00000275808	ENSG00000275808.1	4.56836	TRUE	Kidney	Metazoa_SRP	nan
ENSG00000275810	ENSG00000275810.1	1.34169	FALSE	Brain	MIR8082	nan	102465878
ENSG00000275811	ENSG00000275811.1	2.01814	FALSE	Brain	HTR1DP1	nan
ENSG00000275812	ENSG00000275812.1	1.86084	FALSE	Brain	RP4-697K14.15	nan
ENSG00000275816	ENSG00000275816.1	1.23319	FALSE	Adipose	MIR6500	nan	102466656
ENSG00000275826	ENSG00000275826.1	6.48673	TRUE	Lung	RP11-756P10.7	nan
ENSG00000275827	ENSG00000275827.1	11.1189	TRUE	Male	RP11-1O2.2	nan
ENSG00000275828	ENSG00000275828.1	2.04608	FALSE	Male	RP11-295P22.3	nan
ENSG00000275830	ENSG00000275830.1	2.08086	FALSE	Artery	RP11-403A3.3	nan
ENSG00000275832	ENSG00000275832.4	1.29956	FALSE	Brain	ARHGAP23	Q9P227	57636
ENSG00000275833	ENSG00000275833.1	1.82209	FALSE	Male	RP11-479O9.3	nan
ENSG00000275834	ENSG00000275834.1	1.0999	FALSE	Female	RP11-440E5.1	nan
ENSG00000275835	ENSG00000275835.4	1.49016	FALSE	Male	TUBGCP5	Q96RT8	114791
ENSG00000275836	ENSG00000275836.1	1.00076	FALSE	Liver	MIR6068	nan	102464823
ENSG00000275839	ENSG00000275839.1	1.01315	FALSE	Brain	CTC-421K24.1	nan
ENSG00000275840	ENSG00000275840.1	1.31213	FALSE	Male	Metazoa_SRP	nan
ENSG00000275842	ENSG00000275842.1	1.12576	FALSE	Esophagus	MIR941-5	nan	103504732
ENSG00000275846	ENSG00000275846.1	230.842	TRUE	Male	RP11-457M11.7	nan	105374989
ENSG00000275850	ENSG00000275850.1	1.18264	FALSE	Brain	RP11-543P15.3	nan
ENSG00000275852	ENSG00000275852.1	81.2033	TRUE	Male	LINC01742	nan	105376992
ENSG00000275853	ENSG00000275853.1	2.77343	FALSE	Female	Metazoa_SRP	nan
ENSG00000275854	ENSG00000275854.1	1.36647	FALSE	Brain	RP11-278C7.5	nan
ENSG00000275857	ENSG00000275857.1	1.1719	FALSE	Thyroid	AC009133.21	nan
ENSG00000275860	ENSG00000275860.1	1.33009	FALSE	Male	RP11-178C3.7	nan
ENSG00000275863	ENSG00000275863.1	1.055	FALSE	Adrenal	MIR7975	nan	102466872
ENSG00000275866	ENSG00000275866.1	7.91406	TRUE	Male	RP11-17E15.1	nan
ENSG00000275868	ENSG00000275868.1	1.20907	FALSE	Male	MIR8054	nan	102465860
ENSG00000275874	ENSG00000275874.1	1.34109	FALSE	Male	PICSAR	nan	378825
ENSG00000275875	ENSG00000275875.1	73.8184	TRUE	Male	RP11-613E4.5	nan
ENSG00000275877	ENSG00000275877.1	2.20283	FALSE	Brain	5_8S_rRNA	nan	110467523
ENSG00000275878	ENSG00000275878.1	2.56317	FALSE	Male	RN7SL43P	nan	106479241
ENSG00000275880	ENSG00000275880.1	1.06049	FALSE	Esophagus	RP11-90L1.8	nan	127138861
ENSG00000275881	ENSG00000275881.1	1.10073	FALSE	Female	Metazoa_SRP	nan
ENSG00000275882	ENSG00000275882.1	2.18277	FALSE	Immune	IKBKGP1	nan	246210
ENSG00000275888	ENSG00000275888.1	1.13793	FALSE	Male	RP13-516M14.10	nan
ENSG00000275894	ENSG00000275894.1	1.05186	FALSE	Skin	RP3-453C12.14	nan
ENSG00000275895	ENSG00000275895.6	1.03331	FALSE	Lung	U2AF1L5	Q01081	102724594
ENSG00000275896	ENSG00000275896.5	333.412	TRUE	Pancreas	PRSS2	P07478	5645
ENSG00000275897	ENSG00000275897.1	1.2849	FALSE	Kidney	RP11-94C24.13	nan
ENSG00000275898	ENSG00000275898.1	21.6812	TRUE	Brain	RP11-497G19.7	nan
ENSG00000275901	ENSG00000275901.1	1.12982	FALSE	Intestine	Metazoa_SRP	nan
ENSG00000275902	ENSG00000275902.1	1.76174	FALSE	Brain	RP13-1032I1.11	nan
ENSG00000275904	ENSG00000275904.1	1.56944	FALSE	Female	Y_RNA	nan
ENSG00000275905	ENSG00000275905.1	12.3834	TRUE	Artery	KB-1433G4.1	nan
ENSG00000275906	ENSG00000275906.1	1.48367	FALSE	Esophagus	XXbac-BPG118E17.10	nan
ENSG00000275908	ENSG00000275908.1	1.03209	FALSE	Kidney	U4atac	nan
ENSG00000275909	ENSG00000275909.1	14.551	TRUE	Male	Metazoa_SRP	nan
ENSG00000275910	ENSG00000275910.1	1.19522	FALSE	Pituitary	RP11-680G24.6	nan
ENSG00000275919	ENSG00000275919.1	2.31806	FALSE	Female	RP11-155N3.4	nan
ENSG00000275923	ENSG00000275923.1	10.3712	TRUE	Male	RP5-837G17.1	nan
ENSG00000275924	ENSG00000275924.1	1.02057	FALSE	Male	MIR6807	nan	102465976
ENSG00000275927	ENSG00000275927.1	1.05615	FALSE	Skin	RP11-567P19.1	nan
ENSG00000275928	ENSG00000275928.2	3.26337	FALSE	Brain	REXO1L11P	nan
ENSG00000275929	ENSG00000275929.1	14.8071	TRUE	Pancreas	AC068831.17	nan
ENSG00000275930	ENSG00000275930.1	3.11026	FALSE	Kidney	Y_RNA	nan
ENSG00000275933	ENSG00000275933.1	1.0694	FALSE	Brain	7SK	nan
ENSG00000275936	ENSG00000275936.1	1.43938	FALSE	Male	RP1-278C19.8	nan
ENSG00000275939	ENSG00000275939.1	2.48547	FALSE	Male	uc_338	nan
ENSG00000275940	ENSG00000275940.1	1.11833	FALSE	Salivary	MRPL57P3	nan	359730
ENSG00000275944	ENSG00000275944.1	5.93568	TRUE	Liver	RP11-104J23.1	nan
ENSG00000275945	ENSG00000275945.1	14.5495	TRUE	Male	EIF3FP1	nan
ENSG00000275948	ENSG00000275948.1	1.87574	FALSE	Female	mascRNA-menRNA	nan
ENSG00000275950	ENSG00000275950.1		TRUE	Skin	MIR6724-1	nan	102465433
ENSG00000275953	ENSG00000275953.1	2.57942	FALSE	Brain	RP11-753G20.2	nan	100419883
ENSG00000275954	ENSG00000275954.5	15.7789	TRUE	Male	TBC1D3F	A6NER0	84218
ENSG00000275956	ENSG00000275956.1	2.11267	FALSE	Brain	RP5-966M1.7	nan
ENSG00000275958	ENSG00000275958.1	4.98044	TRUE	Male	uc_338	nan
ENSG00000275959	ENSG00000275959.1	1.5884	FALSE	Female	RP11-362I1.2	nan	100533736
ENSG00000275961	ENSG00000275961.1	6.14469	TRUE	Male	RN7SL210P	nan	106479298
ENSG00000275963	ENSG00000275963.1	2.47458	FALSE	Brain	RP11-180M15.6	nan
ENSG00000275964	ENSG00000275964.1	3.96092	FALSE	Male	RP11-61K9.3	nan
ENSG00000275965	ENSG00000275965.1	1.0443	FALSE	Muscle	RP11-386M24.10	nan
ENSG00000275966	ENSG00000275966.1	1.12727	FALSE	Brain	RP11-1055B8.9	nan
ENSG00000275967	ENSG00000275967.1	7.30479	TRUE	Female	MIR6880	nan	102466204
ENSG00000275969	ENSG00000275969.2	327.727	TRUE	Male	SPATA31A3	Q5VYP0	727830
ENSG00000275975	ENSG00000275975.1	1.07736	FALSE	Female	Metazoa_SRP	nan
ENSG00000275976	ENSG00000275976.4	1.15218	FALSE	Brain	SPDYE11	nan	100996746
ENSG00000275978	ENSG00000275978.1	1.48716	FALSE	Kidney	Metazoa_SRP	nan
ENSG00000275980	ENSG00000275980.1	3.17319	FALSE	Male	RP11-113D19.9	nan
ENSG00000275981	ENSG00000275981.1	3.51677	FALSE	Kidney	AC018816.1	nan
ENSG00000275989	ENSG00000275989.1	1.54911	FALSE	Male	RP11-365P13.6	nan
ENSG00000275992	ENSG00000275992.1	6.32621	TRUE	Male	RN7SL327P	nan	106481012
ENSG00000275993	ENSG00000275993.2	2.63963	FALSE	Skin	CH507-42P11.8	['P57059', 'A0A0B4J2F2']	102724428
ENSG00000275995	ENSG00000275995.1	1.00741	FALSE	Liver	CTD-2240J17.4	nan
ENSG00000275996	ENSG00000275996.1	1.20862	FALSE	Skin	SNORD27	nan	9301
ENSG00000275997	ENSG00000275997.1	1.76773	FALSE	Kidney	RP11-216P6.2	nan
ENSG00000276002	ENSG00000276002.1	10.9093	TRUE	Brain	Metazoa_SRP	nan
ENSG00000276006	ENSG00000276006.1	1.81689	FALSE	Brain	REXO1L12P	nan	100289448
ENSG00000276007	ENSG00000276007.1	1.803	FALSE	Brain	RP11-358L22.3	nan
ENSG00000276012	ENSG00000276012.1	4.22755	TRUE	Artery	RP11-397O8.7	nan
ENSG00000276014	ENSG00000276014.1	1.15552	FALSE	Immune	RN7SL301P	nan	106480499
ENSG00000276023	ENSG00000276023.4	1.62361	FALSE	Skin	DUSP14	O95147	11072
ENSG00000276026	ENSG00000276026.1	1.04525	FALSE	Male	RP4-545L17.11	nan
ENSG00000276029	ENSG00000276029.1	3.27917	FALSE	Brain	MIR4477A	nan	100616184
ENSG00000276030	ENSG00000276030.1	2.53274	FALSE	Brain	CTD-2027I19.3	nan
ENSG00000276031	ENSG00000276031.1	1.59993	FALSE	Male	RN7SL197P	nan	106480975
ENSG00000276032	ENSG00000276032.1	1.05312	FALSE	Pituitary	RP11-12A20.6	nan
ENSG00000276036	ENSG00000276036.1	1.02981	FALSE	Liver	RNA5SP440	nan	100873688
ENSG00000276039	ENSG00000276039.1	5.6814	TRUE	Kidney	RP11-395E19.5	nan
ENSG00000276040	ENSG00000276040.4	52.5492	TRUE	Male	SPATA31A7	Q8IWB4	26165
ENSG00000276043	ENSG00000276043.4	1.18482	FALSE	Male	UHRF1	Q96T88	29128
ENSG00000276045	ENSG00000276045.2	1.58704	FALSE	Skin	ORAI1	Q96D31	84876
ENSG00000276047	ENSG00000276047.1	2.00648	FALSE	Thyroid	RN7SL711P	nan	106479482
ENSG00000276048	ENSG00000276048.1	3.29547	FALSE	Pituitary	Six3os1_5	nan
ENSG00000276050	ENSG00000276050.1	2.14623	FALSE	Immune	IGKV2OR2-10	nan
ENSG00000276054	ENSG00000276054.1	1.45264	FALSE	Intestine	RP11-378E13.3	nan
ENSG00000276058	ENSG00000276058.1	1.15173	FALSE	Immune	STMN1P1	nan
ENSG00000276063	ENSG00000276063.1	2.46579	FALSE	Male	RP11-817G13.3	nan
ENSG00000276064	ENSG00000276064.1	1.30861	FALSE	Male	RP11-274E6.1	nan
ENSG00000276067	ENSG00000276067.2	2.65579	FALSE	Kidney	RP11-260N14.1	nan
ENSG00000276070	ENSG00000276070.4	2.52281	FALSE	Immune	CCL4L2	Q8NHW4	9560
ENSG00000276071	ENSG00000276071.1	1.47504	FALSE	Brain	CTD-3234P18.6	nan
ENSG00000276073	ENSG00000276073.1	1.20521	FALSE	Thyroid	RP5-1125A11.7	nan
ENSG00000276075	ENSG00000276075.1	1.15814	FALSE	Brain	CTD-2012K14.8	nan
ENSG00000276076	ENSG00000276076.4	167.092	TRUE	Kidney	CH507-152C13.3	P02489	102724652
ENSG00000276077	ENSG00000276077.4	1.76831	FALSE	Kidney	CH507-254M2.2	nan	102724951
ENSG00000276081	ENSG00000276081.1	1.26341	FALSE	Brain	MIR7156	nan	102466995
ENSG00000276083	ENSG00000276083.1	1.76191	FALSE	Intestine	MIR7976	nan	102465857
ENSG00000276085	ENSG00000276085.1	1.75115	FALSE	Immune	CCL3L3	P16619	414062
ENSG00000276088	ENSG00000276088.1	3.55996	FALSE	Male	RN7SL620P	nan	106479448
ENSG00000276092	ENSG00000276092.1	1.20309	FALSE	Pituitary	RP11-734B5.2	nan
ENSG00000276093	ENSG00000276093.1	17.5935	TRUE	Male	RP5-1017F8.2	nan
ENSG00000276094	ENSG00000276094.1	3.60711	FALSE	Brain	SNORA70	nan	124900281
ENSG00000276095	ENSG00000276095.2	42.5303	TRUE	Male	LINC01663	nan
ENSG00000276096	ENSG00000276096.1	1.09133	FALSE	Male	Metazoa_SRP	nan
ENSG00000276097	ENSG00000276097.1	1.35304	FALSE	Brain	AC006538.8	nan
ENSG00000276098	ENSG00000276098.1	2.56768	FALSE	Male	CTD-2345H1.1	nan	100420990
ENSG00000276101	ENSG00000276101.1	1.08023	FALSE	Pancreas	RP11-455O6.8	nan
ENSG00000276102	ENSG00000276102.1	1.49472	FALSE	Female	MIR6747	nan	102465447
ENSG00000276103	ENSG00000276103.1	1.6333	FALSE	Skin	U4	nan
ENSG00000276107	ENSG00000276107.1	1.33636	FALSE	Lung	CTD-2033D15.2	nan
ENSG00000276109	ENSG00000276109.1	2.4584	FALSE	Immune	RP11-169D4.3	nan
ENSG00000276110	ENSG00000276110.1	1.68768	FALSE	Brain	RP4-790G17.7	nan
ENSG00000276115	ENSG00000276115.1	1.51776	FALSE	Female	RP11-817I4.2	nan
ENSG00000276116	ENSG00000276116.2	1.76752	FALSE	Brain	FUT8-AS1	nan
ENSG00000276118	ENSG00000276118.1	1.18478	FALSE	Immune	CH17-333M13.2	nan
ENSG00000276119	ENSG00000276119.1	4.2572	TRUE	Pituitary	OR13C2	Q8NGS9	392376
ENSG00000276121	ENSG00000276121.1	1.31926	FALSE	Liver	CTD-2008A1.3	nan
ENSG00000276122	ENSG00000276122.1	3.50726	FALSE	Female	RP11-143E21.3	nan
ENSG00000276123	ENSG00000276123.1	1.37061	FALSE	Male	Metazoa_SRP	nan
ENSG00000276124	ENSG00000276124.1	1.0443	FALSE	Kidney	MIR6855	nan	102466750
ENSG00000276127	ENSG00000276127.1	1.93578	FALSE	Kidney	RP11-154D6.2	nan	100132834
ENSG00000276128	ENSG00000276128.1	1.27069	FALSE	Brain	RP11-459O16.8	nan	100131760
ENSG00000276131	ENSG00000276131.1	1.25571	FALSE	Male	RP11-481J2.3	nan
ENSG00000276135	ENSG00000276135.1	2.54655	FALSE	Male	FAM27E2	nan
ENSG00000276136	ENSG00000276136.1	1.3717	FALSE	Immune	RP11-50I19.2	nan
ENSG00000276137	ENSG00000276137.1	1.2735	FALSE	Salivary	MIR6133	nan	102465139
ENSG00000276138	ENSG00000276138.1		TRUE	Adipose	U6	nan	124905168
ENSG00000276141	ENSG00000276141.4	1.09325	FALSE	Adipose	WHAMMP3	nan
ENSG00000276147	ENSG00000276147.1	3.12669	FALSE	Brain	MIR548AY	nan	102465247
ENSG00000276148	ENSG00000276148.1	1.00997	FALSE	Immune	RP11-278C7.4	nan
ENSG00000276156	ENSG00000276156.1	1.41923	FALSE	Female	RP11-491H9.4	nan
ENSG00000276158	ENSG00000276158.2	2.16509	FALSE	Intestine	MIR1264	nan	100302251
ENSG00000276160	ENSG00000276160.1	1.31215	FALSE	Kidney	GGTLC5P	nan	653590
ENSG00000276162	ENSG00000276162.1	4.12127	TRUE	Female	MIR5739	nan	102466081
ENSG00000276166	ENSG00000276166.1	1.55209	FALSE	Kidney	CTD-2600O9.2	nan
ENSG00000276169	ENSG00000276169.1	1.12463	FALSE	Brain	MIR6871	nan	102466912
ENSG00000276170	ENSG00000276170.4	1.34709	FALSE	Esophagus	AC124789.1	nan	101929494
ENSG00000276172	ENSG00000276172.1	5.06355	TRUE	Male	ELMO2P1	nan	729894
ENSG00000276174	ENSG00000276174.1	1.03882	FALSE	Female	RP11-687E1.2	nan
ENSG00000276176	ENSG00000276176.1	1.35736	FALSE	Pituitary	MIR6090	nan	102466104
ENSG00000276178	ENSG00000276178.1	1.01964	FALSE	Female	Y_RNA	nan
ENSG00000276179	ENSG00000276179.1	2.13916	FALSE	Brain	DLG2-AS1_2	nan
ENSG00000276180	ENSG00000276180.1	1.49738	FALSE	Immune	HIST1H4I	P62805	8294
ENSG00000276181	ENSG00000276181.1	1.6459	FALSE	Brain	MIR6794	nan	102466196
ENSG00000276182	ENSG00000276182.1	1.94075	FALSE	Brain	RP11-872J21.5	nan
ENSG00000276183	ENSG00000276183.1	59.3199	TRUE	Male	U6	nan	124903275
ENSG00000276188	ENSG00000276188.1	2.36061	FALSE	Male	RP11-173P15.10	nan
ENSG00000276193	ENSG00000276193.1	4.01296	TRUE	Adrenal	Metazoa_SRP	nan
ENSG00000276200	ENSG00000276200.1	2.11396	FALSE	Lung	RN7SL820P	nan	106480535
ENSG00000276202	ENSG00000276202.1	1.27603	FALSE	Kidney	Metazoa_SRP	nan
ENSG00000276203	ENSG00000276203.4	5.08953	TRUE	Male	ANKRD20A3	nan
ENSG00000276204	ENSG00000276204.1	1.03202	FALSE	Male	RP11-203I2.2	nan
ENSG00000276205	ENSG00000276205.1	2.0878	FALSE	Pancreas	RP11-529O20.2	nan
ENSG00000276206	ENSG00000276206.1	8.50711	TRUE	Kidney	CTD-3093M3.1	nan
ENSG00000276208	ENSG00000276208.1	5.4218	TRUE	Male	RP11-168J5.2	nan
ENSG00000276210	ENSG00000276210.2	417.83	TRUE	Male	LINC00226	nan
ENSG00000276213	ENSG00000276213.1	1.57592	FALSE	Male	Metazoa_SRP	nan
ENSG00000276214	ENSG00000276214.1	1.87885	FALSE	Male	CTD-2146O16.1	nan
ENSG00000276216	ENSG00000276216.1	1.00077	FALSE	Brain	CH17-373J23.1	nan
ENSG00000276221	ENSG00000276221.1	2.55932	FALSE	Brain	MIR8057	nan	102466874
ENSG00000276223	ENSG00000276223.1	3.55997	FALSE	Artery	RP4-781B1.5	nan
ENSG00000276231	ENSG00000276231.4	1.67028	FALSE	Immune	PIK3R6	Q5UE93	146850
ENSG00000276234	ENSG00000276234.4	1.19319	FALSE	Male	TADA2A	O75478	6871
ENSG00000276240	ENSG00000276240.1	7.74948	TRUE	Male	OR4E1	P0C645	26687
ENSG00000276241	ENSG00000276241.1	24.3909	TRUE	Male	CTB-91J4.1	nan
ENSG00000276248	ENSG00000276248.1	1.74862	FALSE	Brain	RP11-230F18.5	nan
ENSG00000276250	ENSG00000276250.1	4.62598	TRUE	Brain	CTD-2349P21.12	nan
ENSG00000276251	ENSG00000276251.1	1.02787	FALSE	Male	CTB-32O4.3	nan
ENSG00000276255	ENSG00000276255.2	1.26411	FALSE	Male	RP5-881P19.7	nan	100506571
ENSG00000276257	ENSG00000276257.1	1.24894	FALSE	Lung	RP11-327I22.3	nan
ENSG00000276259	ENSG00000276259.1	6.0873	TRUE	Brain	RP11-481J2.4	nan
ENSG00000276261	ENSG00000276261.1	1.02497	FALSE	Heart	RP11-1060J15.9	nan
ENSG00000276266	ENSG00000276266.1	3.46315	FALSE	Salivary	CH17-80A12.1	nan
ENSG00000276269	ENSG00000276269.1	1.59792	FALSE	Artery	RP11-403A3.2	nan
ENSG00000276270	ENSG00000276270.1	1.12112	FALSE	Liver	MIR6799	nan	102465479
ENSG00000276272	ENSG00000276272.1	1.0796	FALSE	Pituitary	RP11-121C6.5	nan
ENSG00000276277	ENSG00000276277.1	1.2254	FALSE	Brain	RP11-366N18.5	nan
ENSG00000276281	ENSG00000276281.1	3.87086	FALSE	Male	RN7SL126P	nan	106479268
ENSG00000276282	ENSG00000276282.1	8.42394	TRUE	Brain	RP11-210K20.5	nan
ENSG00000276289	ENSG00000276289.4	1.67251	FALSE	Immune	KCNE1B	nan	102723475
ENSG00000276290	ENSG00000276290.1	3.25264	FALSE	Male	RBBP4P3	nan	730180
ENSG00000276291	ENSG00000276291.5	1.00449	FALSE	Female	FRG1HP	nan
ENSG00000276292	ENSG00000276292.1	1.14209	FALSE	Male	RP11-33N14.5	nan
ENSG00000276293	ENSG00000276293.4	2.20087	FALSE	Brain	PIP4K2B	P78356	8396
ENSG00000276294	ENSG00000276294.1	1.7577	FALSE	Female	CTC-575C13.3	nan
ENSG00000276298	ENSG00000276298.1	1.38001	FALSE	Female	LL0XNC01-116E7.5	nan
ENSG00000276308	ENSG00000276308.1	4.61782	TRUE	Adrenal	RP11-116D17.4	nan
ENSG00000276309	ENSG00000276309.1	1.6259	FALSE	Female	RN7SKP251	nan
ENSG00000276311	ENSG00000276311.1	1.12688	FALSE	Kidney	MIR6511A3	nan	102465683
ENSG00000276316	ENSG00000276316.1	41.0047	TRUE	Male	OR8G7P	nan	282786
ENSG00000276317	ENSG00000276317.1	1.20881	FALSE	Intestine	RP11-93B14.10	nan
ENSG00000276318	ENSG00000276318.1	260.267	TRUE	Male	GTF2IP8	nan
ENSG00000276326	ENSG00000276326.1	1.11944	FALSE	Brain	MIR2909	nan	100422969
ENSG00000276332	ENSG00000276332.1	5.68936	TRUE	Male	CTD-2007F2.1	nan
ENSG00000276334	ENSG00000276334.1	1.0083	FALSE	Brain	AL133243.1	nan
ENSG00000276337	ENSG00000276337.1	1.19763	FALSE	Lung	RP11-106D4.2	nan
ENSG00000276348	ENSG00000276348.1	2.40821	FALSE	Male	RP11-395E19.2	nan
ENSG00000276350	ENSG00000276350.1	1.07308	FALSE	Artery	MIR6858	nan	102465517
ENSG00000276352	ENSG00000276352.2	4.95771	TRUE	Female	MIR668	nan	768214
ENSG00000276353	ENSG00000276353.1	1.72656	FALSE	Female	Metazoa_SRP	nan
ENSG00000276359	ENSG00000276359.1	2.12383	FALSE	Female	Metazoa_SRP	nan
ENSG00000276362	ENSG00000276362.1	1.19356	FALSE	Female	RP11-241M13.2	nan
ENSG00000276365	ENSG00000276365.1	1.65489	FALSE	Esophagus	MIR145	nan	406937
ENSG00000276366	ENSG00000276366.1	1.37087	FALSE	Brain	U3	nan	124906196
ENSG00000276368	ENSG00000276368.1	1.49113	FALSE	Immune	HIST1H2AJ	Q99878	8331
ENSG00000276375	ENSG00000276375.1	6.59887	TRUE	Male	RP11-339B9.1	nan
ENSG00000276380	ENSG00000276380.2	3.14462	FALSE	Male	UBE2NL	Q5JXB2	389898
ENSG00000276384	ENSG00000276384.1	1.47461	FALSE	Male	RP11-186B7.7	nan
ENSG00000276385	ENSG00000276385.1	8.22369	TRUE	Male	RP5-859I17.3	nan
ENSG00000276386	ENSG00000276386.1	1.50461	FALSE	Esophagus	CNTNAP3P2	nan
ENSG00000276388	ENSG00000276388.1	2.74491	FALSE	Male	RP11-424E7.5	nan
ENSG00000276390	ENSG00000276390.1	1.41435	FALSE	Kidney	RP1-197B17.5	nan
ENSG00000276391	ENSG00000276391.1	2.47482	FALSE	Brain	RP5-928E24.4	nan
ENSG00000276393	ENSG00000276393.1	1.03061	FALSE	Brain	RP11-106D4.3	nan	2910
ENSG00000276396	ENSG00000276396.1	1.068	FALSE	Skin	Metazoa_SRP	nan
ENSG00000276397	ENSG00000276397.1	1.45961	FALSE	Brain	LINC01879	nan	400661
ENSG00000276399	ENSG00000276399.1	118.231	TRUE	Male	FLJ36000	nan	284124
ENSG00000276403	ENSG00000276403.1	2.87849	FALSE	Male	RP11-1151B14.1	nan
ENSG00000276404	ENSG00000276404.1	1.22854	FALSE	Esophagus	MIR6835	nan	102465502
ENSG00000276405	ENSG00000276405.1	6.06381	TRUE	Immune	TRBV13	nan	28574
ENSG00000276406	ENSG00000276406.1	18.8996	TRUE	Male	RP11-78O7.3	nan
ENSG00000276407	ENSG00000276407.4	12.1286	TRUE	Male	RP11-407B7.3	nan
ENSG00000276408	ENSG00000276408.1	1.11665	FALSE	Male	RP11-490B18.5	nan
ENSG00000276409	ENSG00000276409.4	2.07091	FALSE	Immune	CCL14	Q16627	6358
ENSG00000276410	ENSG00000276410.3	8.11443	TRUE	Male	HIST1H2BB	P33778	3018
ENSG00000276411	ENSG00000276411.1	2.0335	FALSE	Male	RP11-494G9.1	nan
ENSG00000276412	ENSG00000276412.1	1.38553	FALSE	Intestine	RP11-157L3.9	nan
ENSG00000276413	ENSG00000276413.1	4.95904	TRUE	Muscle	RP3-393E18.3	nan
ENSG00000276417	ENSG00000276417.1	1.76557	FALSE	Brain	RP11-266K4.13	nan
ENSG00000276422	ENSG00000276422.1	1.65484	FALSE	Female	RP11-144A16.8	nan	124906839
ENSG00000276427	ENSG00000276427.1	15.8633	TRUE	Male	IGLL4P	nan
ENSG00000276428	ENSG00000276428.1	1.04927	FALSE	Adipose	AE000660.21	nan
ENSG00000276430	ENSG00000276430.2	1.67996	FALSE	Skin	FAM25C	['B3EWG5', 'B3EWG3', 'B3EWG6']	644054
ENSG00000276431	ENSG00000276431.1	3.66246	FALSE	Kidney	RP11-776A13.4	nan
ENSG00000276434	ENSG00000276434.1	1.84939	FALSE	Liver	RP11-391H12.8	nan
ENSG00000276436	ENSG00000276436.1	80.3196	TRUE	Male	RP11-195L15.2	nan
ENSG00000276442	ENSG00000276442.1	2.93542	FALSE	Brain	5S_rRNA	nan	111644136
ENSG00000276445	ENSG00000276445.1	1.56607	FALSE	Muscle	LLNLR-268E12.1	nan
ENSG00000276449	ENSG00000276449.1	4.37773	TRUE	Brain	AC004076.5	nan
ENSG00000276454	ENSG00000276454.1	1.58649	FALSE	Immune	RP11-493L12.7	nan
ENSG00000276457	ENSG00000276457.1	8.86169	TRUE	Male	FKBP4P8	nan	643880
ENSG00000276460	ENSG00000276460.1	11.625	TRUE	Male	RP11-109E12.4	nan
ENSG00000276462	ENSG00000276462.1	3.329	FALSE	Male	BX255923.3	nan	440896
ENSG00000276467	ENSG00000276467.1	1.11827	FALSE	Kidney	RP1-272E8.2	nan	100419783
ENSG00000276471	ENSG00000276471.1	1.00215	FALSE	Pituitary	RP11-398A8.5	nan
ENSG00000276473	ENSG00000276473.1	1.68831	FALSE	Brain	CTD-2026J24.1	nan
ENSG00000276474	ENSG00000276474.1	10.2902	TRUE	Male	RP11-363G10.3	nan	100421603
ENSG00000276475	ENSG00000276475.1	2.56812	FALSE	Male	RP11-561N12.8	nan	127379755
ENSG00000276476	ENSG00000276476.2	1.2834	FALSE	Male	LINC00540	nan	100506622
ENSG00000276478	ENSG00000276478.1	8.44571	TRUE	Male	RP11-65B23.5	nan	100420576
ENSG00000276479	ENSG00000276479.1	3.25508	FALSE	Artery	MIR548AZ	nan	102466162
ENSG00000276484	ENSG00000276484.1	1.10254	FALSE	Female	RP11-1212A22.7	nan	127525793
ENSG00000276486	ENSG00000276486.1	1.13792	FALSE	Brain	RP11-210K20.6	nan
ENSG00000276487	ENSG00000276487.1	449.046	TRUE	Male	RP11-417O18.2	nan
ENSG00000276488	ENSG00000276488.1	1.39488	FALSE	Immune	CTD-2537I9.18	nan
ENSG00000276489	ENSG00000276489.1	1.39435	FALSE	Esophagus	MIR6829	nan	102465977
ENSG00000276493	ENSG00000276493.1	1.10845	FALSE	Male	Metazoa_SRP	nan
ENSG00000276500	ENSG00000276500.1	2.84033	FALSE	Adipose	BMS1P14	nan
ENSG00000276502	ENSG00000276502.1	1.64456	FALSE	Brain	RP11-187C18.5	nan
ENSG00000276505	ENSG00000276505.1	2.4112	FALSE	Pancreas	CMB9-94B1.2	nan
ENSG00000276507	ENSG00000276507.1	9.98624	TRUE	Male	RP11-769N22.2	nan
ENSG00000276508	ENSG00000276508.1	71.859	TRUE	Male	CTD-3194G12.1	nan
ENSG00000276509	ENSG00000276509.1	2.48055	FALSE	Male	CH17-353B19.1	nan
ENSG00000276514	ENSG00000276514.1	2.06514	FALSE	Adipose	uc_338	nan
ENSG00000276517	ENSG00000276517.1	1.01392	FALSE	Skin	AL133243.2	nan
ENSG00000276519	ENSG00000276519.1	2.68315	FALSE	Male	RP11-510J16.6	nan
ENSG00000276520	ENSG00000276520.1	1.43098	FALSE	Brain	WI2-2118C23.2	nan
ENSG00000276521	ENSG00000276521.1	1.1298	FALSE	Kidney	RP11-690D19.4	nan
ENSG00000276522	ENSG00000276522.1	1.40937	FALSE	Brain	RN7SL462P	nan	106479391
ENSG00000276523	ENSG00000276523.1	1.25897	FALSE	Skin	RP11-490B18.6	nan
ENSG00000276524	ENSG00000276524.1	1.70397	FALSE	Kidney	RP11-323F24.3	nan	105370833
ENSG00000276527	ENSG00000276527.1	1.08225	FALSE	Pituitary	RP11-442J21.2	nan
ENSG00000276529	ENSG00000276529.1	1.49605	FALSE	Brain	AP001505.10	nan
ENSG00000276531	ENSG00000276531.1	1.0699	FALSE	Bladder	RP11-205A8.3	nan	100419047
ENSG00000276532	ENSG00000276532.1	1.3756	FALSE	Female	Metazoa_SRP	nan
ENSG00000276533	ENSG00000276533.1	1.15365	FALSE	Male	RP11-139H15.5	nan
ENSG00000276535	ENSG00000276535.1	15.6741	TRUE	Male	RP11-345K9.3	nan
ENSG00000276538	ENSG00000276538.1	4.57982	TRUE	Brain	RP11-545G3.2	nan
ENSG00000276542	ENSG00000276542.1	1.73883	FALSE	Skin	RP11-115D19.2	nan
ENSG00000276544	ENSG00000276544.1	1.36896	FALSE	Heart	RN7SL453P	nan	106481046
ENSG00000276545	ENSG00000276545.1	1.48263	FALSE	Pituitary	PCDHGB9P	nan	84055
ENSG00000276546	ENSG00000276546.1	2.3326	FALSE	Brain	Y_RNA	nan
ENSG00000276547	ENSG00000276547.1	1.29175	FALSE	Artery	PCDHGB5	Q9Y5G0	56101
ENSG00000276548	ENSG00000276548.1	1.10781	FALSE	Bladder	CTD-2547E10.5	nan
ENSG00000276550	ENSG00000276550.4	1.16616	FALSE	Brain	HERC2P2	nan
ENSG00000276556	ENSG00000276556.1	21.1772	TRUE	Male	AF254982.2	nan
ENSG00000276557	ENSG00000276557.1	2.37618	FALSE	Immune	TRBV18	nan	28569
ENSG00000276562	ENSG00000276562.1	1.10536	FALSE	Brain	RN7SL565P	nan	106481076
ENSG00000276563	ENSG00000276563.1	1.08872	FALSE	Immune	RP11-568K15.2	nan
ENSG00000276564	ENSG00000276564.1	2.37348	FALSE	Brain	CTA-276F8.1	nan
ENSG00000276566	ENSG00000276566.1	1.90155	FALSE	Immune	IGKV1D-13	nan	28902
ENSG00000276568	ENSG00000276568.1	4.14545	TRUE	Immune	Metazoa_SRP	nan
ENSG00000276569	ENSG00000276569.1	5.95304	TRUE	Male	RP11-460G11.2	nan
ENSG00000276571	ENSG00000276571.1	1.20725	FALSE	Brain	AC002550.6	nan
ENSG00000276573	ENSG00000276573.1	1.6932	FALSE	Male	RP11-128N14.5	nan
ENSG00000276575	ENSG00000276575.1	1.78547	FALSE	Female	MIR6895	nan	102465539
ENSG00000276576	ENSG00000276576.1	1.16487	FALSE	Brain	MRPL30P1	nan
ENSG00000276577	ENSG00000276577.1	1.10341	FALSE	Brain	RNU6-467P	nan	106479772
ENSG00000276578	ENSG00000276578.1	2.62404	FALSE	Male	LLNLR-285B5.1	nan
ENSG00000276580	ENSG00000276580.1	1.37714	FALSE	Female	MIR8055	nan	102465861
ENSG00000276581	ENSG00000276581.2	148.214	TRUE	Male	SPATA31A5	Q5VU36	727905
ENSG00000276584	ENSG00000276584.1	1.01509	FALSE	Female	MIR6737	nan	102465441
ENSG00000276586	ENSG00000276586.1	5.67038	TRUE	Male	RP11-490P13.2	nan
ENSG00000276588	ENSG00000276588.1	6.02213	TRUE	Male	RN7SL322P	nan	106479340
ENSG00000276591	ENSG00000276591.1	1.07843	FALSE	Brain	GXYLT1P5	nan
ENSG00000276592	ENSG00000276592.1	3.09386	FALSE	Female	PHBP6	nan	106478940
ENSG00000276593	ENSG00000276593.1	3.21551	FALSE	Brain	RP11-295H24.5	nan
ENSG00000276597	ENSG00000276597.1	3.13512	FALSE	Immune	TRBV11-3	nan	28580
ENSG00000276598	ENSG00000276598.1	6.69129	TRUE	Female	MIR6893	nan	102466271
ENSG00000276599	ENSG00000276599.1	1.47002	FALSE	Skin	RNA5SP411	nan	100887740
ENSG00000276600	ENSG00000276600.4	1.54437	FALSE	Skin	RAB7B	Q96AH8	338382
ENSG00000276601	ENSG00000276601.1	1.48917	FALSE	Male	Metazoa_SRP	nan
ENSG00000276603	ENSG00000276603.1	1.19641	FALSE	Pituitary	RP11-425M5.7	nan
ENSG00000276605	ENSG00000276605.1	1.33264	FALSE	Brain	RP11-793H4.1	nan	100419615
ENSG00000276620	ENSG00000276620.1	1.68918	FALSE	Female	RP11-300D11.3	nan
ENSG00000276622	ENSG00000276622.1	2.16003	FALSE	Brain	MIR6499	nan	102465246
ENSG00000276623	ENSG00000276623.1	18.1422	TRUE	Male	RP11-366M4.19	nan	100420386
ENSG00000276627	ENSG00000276627.1	3.24774	FALSE	Male	RP5-1016A21.1	nan
ENSG00000276631	ENSG00000276631.1	1.35389	FALSE	Brain	CTB-32O4.4	nan
ENSG00000276632	ENSG00000276632.1	1.0862	FALSE	Liver	RP11-419N10.6	nan
ENSG00000276633	ENSG00000276633.1	1.36743	FALSE	Brain	AJ011931.1	nan
ENSG00000276637	ENSG00000276637.1	8.74162	TRUE	Male	CTD-2132H18.5	nan
ENSG00000276638	ENSG00000276638.1	344.597	TRUE	Male	RP3-333B15.6	nan
ENSG00000276639	ENSG00000276639.1	1.39678	FALSE	Male	MIR7154	nan	102465691
ENSG00000276641	ENSG00000276641.1	1.05403	FALSE	Female	MIR6769A	nan	102466731
ENSG00000276644	ENSG00000276644.4	1.42605	FALSE	Brain	DACH1	Q9UI36	1602
ENSG00000276645	ENSG00000276645.1	1.46229	FALSE	Kidney	Metazoa_SRP	nan
ENSG00000276647	ENSG00000276647.1	7.45664	TRUE	Male	RP1-225L15.1	nan	112268487
ENSG00000276649	ENSG00000276649.1	3.67929	FALSE	Brain	RP5-858L17.1	nan
ENSG00000276650	ENSG00000276650.1	2.10519	FALSE	Male	RP11-321E8.8	nan
ENSG00000276651	ENSG00000276651.1	1.55975	FALSE	Female	AC007950.2	nan
ENSG00000276653	ENSG00000276653.1	3.60992	FALSE	Brain	RN7SL856P	nan	106479533
ENSG00000276656	ENSG00000276656.1	2.36721	FALSE	Artery	MIR6083	nan	102464832
ENSG00000276662	ENSG00000276662.1	1.13866	FALSE	Thyroid	RP11-631M21.7	nan	100421369
ENSG00000276663	ENSG00000276663.1	1.27491	FALSE	Brain	RP11-407G23.7	nan
ENSG00000276667	ENSG00000276667.1	2.80984	FALSE	Brain	RP11-471J7.1	nan
ENSG00000276668	ENSG00000276668.1	1.84918	FALSE	Kidney	RP11-35J10.7	nan
ENSG00000276669	ENSG00000276669.1	1.70793	FALSE	Male	Metazoa_SRP	nan
ENSG00000276670	ENSG00000276670.1	3.22323	FALSE	Pituitary	Six3os1_7	nan
ENSG00000276672	ENSG00000276672.1	2.87093	FALSE	Brain	RP11-142E9.1	nan
ENSG00000276673	ENSG00000276673.1	1.1794	FALSE	Female	uc_338	nan
ENSG00000276674	ENSG00000276674.1	1.00948	FALSE	Immune	IGKV1OR1-1	nan
ENSG00000276685	ENSG00000276685.1	1.50631	FALSE	Male	pRNA	nan
ENSG00000276687	ENSG00000276687.1	31.4765	TRUE	Male	RP5-1077H22.2	nan
ENSG00000276688	ENSG00000276688.1	2.99828	FALSE	Male	RP5-828H9.4	nan
ENSG00000276689	ENSG00000276689.1	1.40917	FALSE	Intestine	RP11-314A15.3	nan
ENSG00000276691	ENSG00000276691.1	1.31562	FALSE	Kidney	RP5-1057I20.5	nan
ENSG00000276693	ENSG00000276693.1	1.0767	FALSE	Brain	RP13-977J11.9	nan
ENSG00000276696	ENSG00000276696.1	1.1467	FALSE	Female	Y_RNA	nan
ENSG00000276698	ENSG00000276698.1	1.39492	FALSE	Pituitary	RP11-468E2.10	nan
ENSG00000276699	ENSG00000276699.1	2.64181	FALSE	Immune	TRAJ36	nan	28719
ENSG00000276702	ENSG00000276702.1	2.78658	FALSE	Brain	RP11-3D4.4	nan
ENSG00000276703	ENSG00000276703.1	1.23684	FALSE	Kidney	RPS29P32	nan	109729158
ENSG00000276704	ENSG00000276704.1	1.00325	FALSE	Pituitary	RP11-128N14.4	nan
ENSG00000276706	ENSG00000276706.1	13.3081	TRUE	Male	VIS1	nan
ENSG00000276707	ENSG00000276707.1	1.21747	FALSE	Brain	RP11-445F12.2	nan
ENSG00000276710	ENSG00000276710.4	1.08096	FALSE	Male	CSPG4P10	nan	390627
ENSG00000276712	ENSG00000276712.1	3.23212	FALSE	Female	MIR7111	nan	102465668
ENSG00000276713	ENSG00000276713.1	3.56989	FALSE	Male	Metazoa_SRP	nan
ENSG00000276715	ENSG00000276715.4	1.1122	FALSE	Kidney	YWHAEP7	nan
ENSG00000276717	ENSG00000276717.1	1.10288	FALSE	Kidney	RP11-62C3.10	nan	138652
ENSG00000276718	ENSG00000276718.1	1.0705	FALSE	Immune	RP1-102E24.10	nan
ENSG00000276721	ENSG00000276721.1	2.46586	FALSE	Male	RP11-645C24.6	nan
ENSG00000276723	ENSG00000276723.1	6.83528	TRUE	Male	Y_RNA	nan
ENSG00000276724	ENSG00000276724.1	1.81124	FALSE	Pituitary	RP11-1000B6.7	nan
ENSG00000276727	ENSG00000276727.1	1.59262	FALSE	Liver	RP11-123K3.9	nan
ENSG00000276728	ENSG00000276728.1	1.03998	FALSE	Pituitary	AC142472.6	nan
ENSG00000276729	ENSG00000276729.1	1.05212	FALSE	Brain	Metazoa_SRP	nan
ENSG00000276730	ENSG00000276730.1	2.3699	FALSE	Brain	Hammerhead_HH9	nan
ENSG00000276733	ENSG00000276733.1	2.05748	FALSE	Brain	MIR7158	nan	102465693
ENSG00000276735	ENSG00000276735.1	1.02319	FALSE	Female	Metazoa_SRP	nan
ENSG00000276738	ENSG00000276738.1	5.47311	TRUE	Male	AP001506.1	nan
ENSG00000276740	ENSG00000276740.1	6.23714	TRUE	Pituitary	RP11-381O6.1	nan
ENSG00000276742	ENSG00000276742.1	1.17516	FALSE	Brain	RP11-500G22.4	nan
ENSG00000276744	ENSG00000276744.1	1.01395	FALSE	Kidney	CTD-2562G15.3	nan
ENSG00000276746	ENSG00000276746.1	1.65041	FALSE	Brain	Metazoa_SRP	nan
ENSG00000276747	ENSG00000276747.1	5.48694	TRUE	Female	PADI6	Q6TGC4	353238
ENSG00000276753	ENSG00000276753.1	1.15022	FALSE	Male	MIR6821	nan	102465493
ENSG00000276754	ENSG00000276754.1	1.26304	FALSE	Brain	RP11-461A8.5	nan
ENSG00000276755	ENSG00000276755.1	11.1702	TRUE	Male	RP11-893G17.4	nan
ENSG00000276756	ENSG00000276756.4	1.77071	FALSE	Stomach	CH17-125A10.1	nan
ENSG00000276757	ENSG00000276757.1	1.2079	FALSE	Salivary	RN7SL192P	nan	106480974
ENSG00000276758	ENSG00000276758.1	5.2071	TRUE	Immune	AC010518.2	nan
ENSG00000276759	ENSG00000276759.2	1.42018	FALSE	Salivary	RP11-80I3.1	nan	100506422
ENSG00000276763	ENSG00000276763.1	1.31584	FALSE	Male	RP11-381E24.4	nan
ENSG00000276764	ENSG00000276764.1	3.45898	FALSE	Male	Metazoa_SRP	nan
ENSG00000276765	ENSG00000276765.1	1.00781	FALSE	Kidney	MIR8073	nan	102465872
ENSG00000276768	ENSG00000276768.1	1.94865	FALSE	Brain	RP5-1116H23.5	nan
ENSG00000276769	ENSG00000276769.1	1.56921	FALSE	Bladder	MIR6752	nan	102465450
ENSG00000276770	ENSG00000276770.1	1.92884	FALSE	Adrenal	MIR6780B	nan	102466746
ENSG00000276772	ENSG00000276772.1	1.96066	FALSE	Kidney	CTD-2515H24.2	nan
ENSG00000276775	ENSG00000276775.1	2.06251	FALSE	Immune	IGHV4-4	nan	28401
ENSG00000276778	ENSG00000276778.1	2.98537	FALSE	Adipose	RP11-524N5.1	nan	101927697
ENSG00000276782	ENSG00000276782.1	1.17558	FALSE	Bladder	Metazoa_SRP	nan
ENSG00000276786	ENSG00000276786.1	1.47767	FALSE	Brain	WI2-8325B5.1	nan
ENSG00000276788	ENSG00000276788.1	2.69696	FALSE	Female	SNORD26	nan	9302
ENSG00000276789	ENSG00000276789.1	1.0883	FALSE	Liver	RP11-1081L13.5	nan	100420123
ENSG00000276790	ENSG00000276790.1	1.07672	FALSE	Male	RP11-290H9.5	nan
ENSG00000276791	ENSG00000276791.1	1.07562	FALSE	Male	CTD-2270P14.5	nan
ENSG00000276795	ENSG00000276795.1	15.5935	TRUE	Male	RP11-374M1.10	nan
ENSG00000276800	ENSG00000276800.1	1.25937	FALSE	Male	Metazoa_SRP	nan
ENSG00000276805	ENSG00000276805.2	9.24774	TRUE	Male	RP11-291L22.9	nan
ENSG00000276807	ENSG00000276807.1	92.5427	TRUE	Male	RP11-8P11.4	nan
ENSG00000276809	ENSG00000276809.1	2.30849	FALSE	Brain	RP11-10E18.7	nan
ENSG00000276810	ENSG00000276810.1	1.2592	FALSE	Male	RP11-19G24.2	nan	100271604
ENSG00000276814	ENSG00000276814.1	1.23262	FALSE	Immune	RP1-228P16.8	nan
ENSG00000276819	ENSG00000276819.1	3.61366	FALSE	Immune	TRBV15	nan	28572
ENSG00000276822	ENSG00000276822.1	3.1891	FALSE	Adrenal	RP11-252A24.8	nan
ENSG00000276823	ENSG00000276823.1	1.09872	FALSE	Female	Metazoa_SRP	nan
ENSG00000276824	ENSG00000276824.1	1.32973	FALSE	Brain	MIR7159	nan	102466816
ENSG00000276828	ENSG00000276828.1	9.25203	TRUE	Intestine	RP11-88L20.1	nan
ENSG00000276829	ENSG00000276829.1	3.44665	FALSE	Brain	RP11-473E1.1	nan	100420367
ENSG00000276830	ENSG00000276830.1	1.19089	FALSE	Female	MIR6730	nan	102466722
ENSG00000276831	ENSG00000276831.1	1.34234	FALSE	Male	CTD-2105E13.16	nan
ENSG00000276832	ENSG00000276832.1	1.46823	FALSE	Male	RP11-187C18.4	nan
ENSG00000276835	ENSG00000276835.2	1.20341	FALSE	Immune	MIR6127	nan	102466615
ENSG00000276839	ENSG00000276839.1	1.46433	FALSE	Female	Metazoa_SRP	nan
ENSG00000276840	ENSG00000276840.1	1.17894	FALSE	Liver	PMS2P10	nan
ENSG00000276841	ENSG00000276841.1	4.94761	TRUE	Bladder	RP11-475F14.1	nan
ENSG00000276842	ENSG00000276842.1	1.09174	FALSE	Immune	RP11-713N11.6	nan
ENSG00000276844	ENSG00000276844.1		TRUE	Brain	SNORD115-46	nan	100873857
ENSG00000276845	ENSG00000276845.1	1.76719	FALSE	Brain	RP11-374M1.9	nan
ENSG00000276846	ENSG00000276846.1	1.00706	FALSE	Kidney	CTD-3220F14.3	nan
ENSG00000276850	ENSG00000276850.4	1.66149	FALSE	Skin	CH17-360D5.2	P13928	653145
ENSG00000276851	ENSG00000276851.1	3.19211	FALSE	Kidney	RP5-875H18.9	nan
ENSG00000276853	ENSG00000276853.1	1.02541	FALSE	Female	RP11-305O6.4	nan
ENSG00000276854	ENSG00000276854.1	156.342	TRUE	Male	RP11-478K15.7	nan
ENSG00000276855	ENSG00000276855.1	1.03143	FALSE	Thyroid	CTD-3157E16.2	nan
ENSG00000276861	ENSG00000276861.1	1.9488	FALSE	Immune	5S_rRNA	nan
ENSG00000276863	ENSG00000276863.1	1.51248	FALSE	Pituitary	CTD-2047H16.5	nan
ENSG00000276866	ENSG00000276866.1	1.26728	FALSE	Brain	MIR7151	nan	102466814
ENSG00000276867	ENSG00000276867.1	1.28412	FALSE	Brain	CTD-2358C21.5	nan
ENSG00000276868	ENSG00000276868.1	1.39131	FALSE	Pituitary	RP11-318K12.3	nan
ENSG00000276869	ENSG00000276869.1	1.67472	FALSE	Heart	MIR6729	nan	102466982
ENSG00000276871	ENSG00000276871.1	1.35948	FALSE	Immune	5_8S_rRNA	nan	110467520
ENSG00000276874	ENSG00000276874.1	35.2465	TRUE	Male	AC011718.3	nan
ENSG00000276878	ENSG00000276878.1	5.78397	TRUE	Male	MIR6074	nan	102464827
ENSG00000276888	ENSG00000276888.1	411.841	TRUE	Male	RP11-244H18.1	nan	101929572
ENSG00000276890	ENSG00000276890.1	2.18443	FALSE	Male	Metazoa_SRP	nan
ENSG00000276891	ENSG00000276891.1	3.20485	FALSE	Male	RN7SL238P	nan	106480987
ENSG00000276892	ENSG00000276892.1	1.41497	FALSE	Salivary	RP1-93L7.4	nan
ENSG00000276894	ENSG00000276894.1	11.0398	TRUE	Female	RAB28P4	nan
ENSG00000276897	ENSG00000276897.1	6.12714	TRUE	Lung	RP11-651H2.1	nan
ENSG00000276898	ENSG00000276898.1	5.8798	TRUE	Brain	RP11-118H15.1	nan
ENSG00000276900	ENSG00000276900.1	1.79613	FALSE	Male	RP11-467L13.7	nan
ENSG00000276902	ENSG00000276902.1	1.8021	FALSE	Female	Y_RNA	nan
ENSG00000276903	ENSG00000276903.1	3.5317	FALSE	Immune	HIST1H2AL	P0C0S8	8332
ENSG00000276915	ENSG00000276915.1	19.7998	TRUE	Male	RP4-775C13.3	nan	100462816
ENSG00000276916	ENSG00000276916.1	1.21186	FALSE	Female	RP11-230F18.6	nan
ENSG00000276917	ENSG00000276917.1	1.02823	FALSE	Pancreas	MIR8080	nan	102465877
ENSG00000276918	ENSG00000276918.1	1.76858	FALSE	Brain	Metazoa_SRP	nan
ENSG00000276923	ENSG00000276923.1	1.67511	FALSE	Female	RP11-321P16.1	nan
ENSG00000276925	ENSG00000276925.1	1.52744	FALSE	Adrenal	RP11-708J19.3	nan	127379741
ENSG00000276926	ENSG00000276926.1	1.06323	FALSE	Female	MIR6797	nan	102465478
ENSG00000276928	ENSG00000276928.1	2.22638	FALSE	Male	RP11-483E23.9	nan
ENSG00000276929	ENSG00000276929.1	3.60893	FALSE	Intestine	RP11-266I3.9	nan
ENSG00000276931	ENSG00000276931.1	1.05372	FALSE	Male	RP11-161M6.6	nan
ENSG00000276934	ENSG00000276934.1	1.77257	FALSE	Kidney	RP11-231E4.5	nan
ENSG00000276940	ENSG00000276940.1	1.52555	FALSE	Heart	PLCE1P1	nan
ENSG00000276941	ENSG00000276941.1	1.4496	FALSE	Brain	MIR4509-1	nan	100616223
ENSG00000276945	ENSG00000276945.1	1.13124	FALSE	Intestine	CTC-436P18.5	nan
ENSG00000276949	ENSG00000276949.1	108.765	TRUE	Male	RP11-118M12.1	nan
ENSG00000276950	ENSG00000276950.5	435.812	TRUE	Male	GSTTP1	nan	25774
ENSG00000276951	ENSG00000276951.1	6.93205	TRUE	Female	RP11-11A9.1	nan
ENSG00000276952	ENSG00000276952.1	1.32654	FALSE	Brain	RP5-965G21.6	nan
ENSG00000276953	ENSG00000276953.1	2.33402	FALSE	Immune	TRBV12-4	nan	28576
ENSG00000276955	ENSG00000276955.1	1.7219	FALSE	Male	Metazoa_SRP	nan
ENSG00000276956	ENSG00000276956.1	3.19554	FALSE	Muscle	RN7SL769P	nan	106479502
ENSG00000276957	ENSG00000276957.1	1.05547	FALSE	Kidney	RP11-29B2.6	nan
ENSG00000276958	ENSG00000276958.1	44.7926	TRUE	Male	RP11-458I4.2	nan
ENSG00000276960	ENSG00000276960.1	1.27258	FALSE	Male	RP1-81D8.5	nan
ENSG00000276961	ENSG00000276961.1	2.16331	FALSE	Immune	MIR7848	nan	102466865
ENSG00000276963	ENSG00000276963.1	22.4919	TRUE	Male	RP11-318K12.1	nan
ENSG00000276966	ENSG00000276966.2	1.97144	FALSE	Male	HIST1H4E	P62805	8367
ENSG00000276968	ENSG00000276968.1	5.99765	TRUE	Brain	RP11-90M2.5	nan
ENSG00000276972	ENSG00000276972.1	1.00573	FALSE	Adipose	RP11-116D17.5	nan
ENSG00000276975	ENSG00000276975.2	1.08728	FALSE	Brain	HYDIN2	nan
ENSG00000276980	ENSG00000276980.1	8.26648	TRUE	Liver	CTD-3128G10.7	nan
ENSG00000276984	ENSG00000276984.1	1.26438	FALSE	Male	LA16c-359F1.1	nan
ENSG00000276988	ENSG00000276988.1	1.23645	FALSE	Skin	Metazoa_SRP	nan
ENSG00000276992	ENSG00000276992.1	2.96193	FALSE	Immune	RP11-556I14.3	nan
ENSG00000276993	ENSG00000276993.1	1.66035	FALSE	Male	RP11-321M21.4	nan
ENSG00000276997	ENSG00000276997.4	4.01084	TRUE	Male	RP11-378J18.9	nan
ENSG00000277000	ENSG00000277000.1	10.8913	TRUE	Male	DUSP12P1	nan	100420473
ENSG00000277001	ENSG00000277001.1	1.78791	FALSE	Immune	Metazoa_SRP	nan
ENSG00000277003	ENSG00000277003.1	1.93983	FALSE	Adrenal	RP11-419C5.3	nan
ENSG00000277004	ENSG00000277004.1		TRUE	Thyroid	RNA5SP412	nan	100873663
ENSG00000277007	ENSG00000277007.1	1.35935	FALSE	Brain	RP11-392O17.2	nan
ENSG00000277008	ENSG00000277008.1	5.58115	TRUE	Male	TEX28P2	nan	653363
ENSG00000277010	ENSG00000277010.1	1.25433	FALSE	Pituitary	RP11-616M22.12	nan
ENSG00000277011	ENSG00000277011.1	1.40513	FALSE	Kidney	RP13-895J2.6	nan
ENSG00000277013	ENSG00000277013.1	1.11224	FALSE	Skin	CTC-526N19.1	nan
ENSG00000277014	ENSG00000277014.1	1.18082	FALSE	Esophagus	MIR3179-4	nan	103504729
ENSG00000277017	ENSG00000277017.1	14.2528	TRUE	Male	XXbac-B33L19.6	nan
ENSG00000277020	ENSG00000277020.4	6.512	TRUE	Male	RP11-476H16.1	nan
ENSG00000277022	ENSG00000277022.1	2.53813	FALSE	Intestine	RP3-453C12.15	nan
ENSG00000277024	ENSG00000277024.1	2.57471	FALSE	Male	RP11-347J14.4	nan
ENSG00000277029	ENSG00000277029.1	1.4328	FALSE	Brain	RNU6-1192P	nan	106480088
ENSG00000277030	ENSG00000277030.1	1.42976	FALSE	Immune	MIR8071-2	nan	102466889
ENSG00000277031	ENSG00000277031.1	1.48798	FALSE	Male	RN7SL796P	nan	107080653
ENSG00000277034	ENSG00000277034.1	1.56781	FALSE	Immune	SNORA71	nan	124904974
ENSG00000277035	ENSG00000277035.1	2.35965	FALSE	Adrenal	uc_338	nan
ENSG00000277039	ENSG00000277039.1	1.21002	FALSE	Brain	Metazoa_SRP	nan
ENSG00000277040	ENSG00000277040.1	21.6289	TRUE	Intestine	RP11-307N16.7	nan
ENSG00000277041	ENSG00000277041.1	1.20119	FALSE	Bladder	RP11-368J21.4	nan
ENSG00000277043	ENSG00000277043.1	1.42455	FALSE	Female	EEF1A1P42	nan	442215
ENSG00000277047	ENSG00000277047.4	115.059	TRUE	Male	RP11-108H9.1	nan	124903233
ENSG00000277049	ENSG00000277049.1	1.26519	FALSE	Immune	5S_rRNA	nan	112436692
ENSG00000277050	ENSG00000277050.1	1.13122	FALSE	Male	RP11-102G14.1	nan
ENSG00000277051	ENSG00000277051.1	1.10713	FALSE	Female	Metazoa_SRP	nan
ENSG00000277052	ENSG00000277052.1	1.45763	FALSE	Female	MIR6763	nan	102465975
ENSG00000277053	ENSG00000277053.4	1.19574	FALSE	Brain	GTF2IP1	nan
ENSG00000277056	ENSG00000277056.1	2.46954	FALSE	Brain	RP11-65E10.1	nan
ENSG00000277057	ENSG00000277057.1	1.04684	FALSE	Intestine	MIR6779	nan	102465467
ENSG00000277058	ENSG00000277058.2	1.02214	FALSE	Female	HNRNPCL3	nan	649330
ENSG00000277062	ENSG00000277062.1	16.4203	TRUE	Male	RN7SL88P	nan	106480945
ENSG00000277063	ENSG00000277063.1	2.98322	FALSE	Immune	MIR8084	nan	102467005
ENSG00000277067	ENSG00000277067.4	1.54099	FALSE	Kidney	CH507-254M2.1	nan	102724843
ENSG00000277072	ENSG00000277072.4	2.0623	FALSE	Male	STAG3L2	nan
ENSG00000277073	ENSG00000277073.1	2.33002	FALSE	Female	MIR6131	nan	102465138
ENSG00000277075	ENSG00000277075.2	1.97002	FALSE	Male	HIST1H2AE	P04908	3012
ENSG00000277083	ENSG00000277083.1	11.1003	TRUE	Pancreas	PRSS3P3	nan
ENSG00000277087	ENSG00000277087.1	2.23387	FALSE	Brain	RP5-1116H23.6	nan
ENSG00000277089	ENSG00000277089.4	2.25936	FALSE	Immune	AC069363.1	nan
ENSG00000277095	ENSG00000277095.1	1.06372	FALSE	Female	CH17-333M13.1	nan
ENSG00000277096	ENSG00000277096.1	1.4847	FALSE	Immune	RP11-324J13.3	nan
ENSG00000277099	ENSG00000277099.1	1.04497	FALSE	Adipose	FAM166AP1	nan
ENSG00000277103	ENSG00000277103.1	13.1472	TRUE	Male	RP11-520B13.8	nan
ENSG00000277109	ENSG00000277109.1	1.54525	FALSE	Male	RP11-160N1.11	nan
ENSG00000277112	ENSG00000277112.3	1.34389	FALSE	Male	ANKRD20A21P	nan
ENSG00000277117	ENSG00000277117.4	1.33124	FALSE	Kidney	CH507-9B2.1	nan	102723996
ENSG00000277118	ENSG00000277118.1	1.36314	FALSE	Pituitary	Metazoa_SRP	nan
ENSG00000277120	ENSG00000277120.5	3.76339	FALSE	Female	MIR6089	nan	102464837
ENSG00000277125	ENSG00000277125.1	1.51326	FALSE	Male	CH17-264B6.3	nan	122149300
ENSG00000277127	ENSG00000277127.1	1.3177	FALSE	Kidney	Metazoa_SRP	nan
ENSG00000277128	ENSG00000277128.1	2.18587	FALSE	Male	RP11-146E13.4	nan
ENSG00000277129	ENSG00000277129.1	1.4124	FALSE	Artery	AC012531.2	nan
ENSG00000277130	ENSG00000277130.1	1.00482	FALSE	Skin	RP11-530C5.4	nan
ENSG00000277133	ENSG00000277133.1	2.54363	FALSE	Male	RP11-453N3.7	nan
ENSG00000277135	ENSG00000277135.1	1.88324	FALSE	Female	RP11-327J17.9	nan
ENSG00000277136	ENSG00000277136.1	1.02959	FALSE	Lung	Metazoa_SRP	nan
ENSG00000277138	ENSG00000277138.1	1.24382	FALSE	Female	MIR6509	nan	102465254
ENSG00000277141	ENSG00000277141.1	2.08347	FALSE	Male	Metazoa_SRP	nan
ENSG00000277142	ENSG00000277142.1	1.48693	FALSE	Male	LINC00235	nan
ENSG00000277143	ENSG00000277143.1	1.01253	FALSE	Male	RP11-113A11.3	nan
ENSG00000277144	ENSG00000277144.1	1.38672	FALSE	Artery	RP11-59H7.4	nan
ENSG00000277146	ENSG00000277146.1	2.66313	FALSE	Male	RP11-557B9.1	nan
ENSG00000277147	ENSG00000277147.4	1.04981	FALSE	Female	LINC00869	nan
ENSG00000277149	ENSG00000277149.4	1.01336	FALSE	Female	TYW1B	Q6NUM6	441250
ENSG00000277150	ENSG00000277150.1	1.05172	FALSE	Immune	F8A3	P23610	474384
ENSG00000277151	ENSG00000277151.1	2.03402	FALSE	Brain	RP11-380B4.3	nan
ENSG00000277152	ENSG00000277152.1	1.37678	FALSE	Brain	RP11-622C24.2	nan
ENSG00000277156	ENSG00000277156.1	3.67781	FALSE	Male	RP11-496I2.5	nan
ENSG00000277157	ENSG00000277157.1	1.6415	FALSE	Immune	HIST1H4D	P62805	8360
ENSG00000277159	ENSG00000277159.1	1.20137	FALSE	Brain	RP11-88E10.4	nan
ENSG00000277161	ENSG00000277161.1	1.28932	FALSE	Kidney	PIGW	Q7Z7B1	284098
ENSG00000277168	ENSG00000277168.1	1.00687	FALSE	Brain	Metazoa_SRP	nan
ENSG00000277170	ENSG00000277170.1	1.46405	FALSE	Male	RP11-295D4.4	nan
ENSG00000277171	ENSG00000277171.1	2.83059	FALSE	Male	RP11-191H23.1	nan
ENSG00000277172	ENSG00000277172.1	2.28864	FALSE	Brain	GAPDHP41	nan	100131935
ENSG00000277173	ENSG00000277173.1	1.15971	FALSE	Kidney	CTD-2024F21.1	nan
ENSG00000277174	ENSG00000277174.1	12.4601	TRUE	Male	RP11-10F11.3	nan
ENSG00000277182	ENSG00000277182.1	1.40481	FALSE	Brain	CTB-58E17.5	nan	100287808
ENSG00000277186	ENSG00000277186.1	1.25455	FALSE	Brain	RP13-554M15.8	nan
ENSG00000277188	ENSG00000277188.1	2.71918	FALSE	Salivary	NCRUPAR_1	nan
ENSG00000277191	ENSG00000277191.1	1.5074	FALSE	Brain	RP11-57A19.6	nan
ENSG00000277194	ENSG00000277194.1	1.06518	FALSE	Skin	SNORD22	nan	9304
ENSG00000277198	ENSG00000277198.1	2.03553	FALSE	Male	RN7SL270P	nan
ENSG00000277199	ENSG00000277199.1	1.0115	FALSE	Brain	LINC01632	nan
ENSG00000277200	ENSG00000277200.1	1.69623	FALSE	Brain	RP11-74E22.8	nan	101928991
ENSG00000277202	ENSG00000277202.1	1.91202	FALSE	Female	MIR8063	nan	102466875
ENSG00000277203	ENSG00000277203.1	1.14992	FALSE	Brain	F8A1	nan
ENSG00000277206	ENSG00000277206.1	1.13758	FALSE	Pituitary	RP11-797H7.6	nan
ENSG00000277208	ENSG00000277208.1	1.88525	FALSE	Female	RP11-12A20.11	nan
ENSG00000277210	ENSG00000277210.3	6.14272	TRUE	Liver	RP11-14C10.6	nan
ENSG00000277211	ENSG00000277211.1	1.88838	FALSE	Male	RP11-204E4.4	nan	100131046
ENSG00000277213	ENSG00000277213.1	2.63951	FALSE	Brain	SDR42E1P2	nan	100422346
ENSG00000277214	ENSG00000277214.1	1.11693	FALSE	Thyroid	RP11-70D24.3	nan
ENSG00000277215	ENSG00000277215.1	1.06665	FALSE	Artery	SPANXA2-OT1	nan	619455
ENSG00000277217	ENSG00000277217.1	7.51199	TRUE	Male	uc_338	nan
ENSG00000277218	ENSG00000277218.1	1.12025	FALSE	Immune	RP11-500G10.5	nan
ENSG00000277223	ENSG00000277223.1	1.04536	FALSE	Brain	RP11-578B16.1	nan
ENSG00000277224	ENSG00000277224.2	1.75246	FALSE	Male	HIST1H2BF	P62807	8343
ENSG00000277227	ENSG00000277227.1	4.19039	TRUE	Male	RP11-161P17.2	nan
ENSG00000277228	ENSG00000277228.1	62.8101	TRUE	Male	RP11-189B4.7	nan
ENSG00000277229	ENSG00000277229.1	1.69265	FALSE	Kidney	RP11-355N15.3	nan
ENSG00000277232	ENSG00000277232.2	1.37778	FALSE	Male	GTSE1-AS1	nan	150384
ENSG00000277233	ENSG00000277233.1	1.25592	FALSE	Female	Metazoa_SRP	nan
ENSG00000277235	ENSG00000277235.1	3.90247	FALSE	Male	RP4-550H1.7	nan
ENSG00000277241	ENSG00000277241.1	1.50212	FALSE	Male	RP11-114M1.3	nan	100420833
ENSG00000277243	ENSG00000277243.1		TRUE	Male	MIR3118-3	nan	100422844
ENSG00000277245	ENSG00000277245.1	1.5688	FALSE	Pituitary	RP11-48G14.3	nan
ENSG00000277246	ENSG00000277246.1	1.39014	FALSE	Brain	RP11-153I24.4	nan
ENSG00000277247	ENSG00000277247.1	1.1733	FALSE	Brain	RP11-785D18.3	nan
ENSG00000277248	ENSG00000277248.1	2.92799	FALSE	Skin	U2	nan	124905166
ENSG00000277249	ENSG00000277249.1	2.00946	FALSE	Bladder	MIR6784	nan	102465470
ENSG00000277250	ENSG00000277250.1	1.14463	FALSE	Male	Metazoa_SRP	nan
ENSG00000277252	ENSG00000277252.1	2.61955	FALSE	Male	RP11-496I2.8	nan
ENSG00000277253	ENSG00000277253.1	122.606	TRUE	Male	RP13-580B18.2	nan	100287136
ENSG00000277255	ENSG00000277255.1	1.0206	FALSE	Kidney	MIR7854	nan	102465840
ENSG00000277258	ENSG00000277258.4	1.1079	FALSE	Pituitary	PCGF2	P35227	7703
ENSG00000277260	ENSG00000277260.1	1.26791	FALSE	Brain	FAM74A7	nan
ENSG00000277264	ENSG00000277264.1	1.22705	FALSE	Artery	MIR6833	nan	102465500
ENSG00000277265	ENSG00000277265.1	2.14244	FALSE	Brain	RN7SL556P	nan	106481073
ENSG00000277268	ENSG00000277268.1	3.00013	FALSE	Brain	RP11-445F12.1	nan	102723471
ENSG00000277270	ENSG00000277270.1	1.34026	FALSE	Heart	RP5-827E24.1	nan
ENSG00000277277	ENSG00000277277.3	1.06128	FALSE	Artery	CH507-396I9.7	nan	102723451
ENSG00000277282	ENSG00000277282.1	1.70011	FALSE	Immune	IGHV1OR21-1	nan	390530
ENSG00000277283	ENSG00000277283.1	1.2223	FALSE	Pituitary	RP1-267D11.6	nan	127138862
ENSG00000277287	ENSG00000277287.1	1.39844	FALSE	Thyroid	RP4-794I6.4	nan
ENSG00000277288	ENSG00000277288.3	1.0265	FALSE	Male	C10orf142	nan	100130539
ENSG00000277289	ENSG00000277289.1	1.21262	FALSE	Pituitary	RP11-485B17.12	nan
ENSG00000277290	ENSG00000277290.1	1.07849	FALSE	Brain	RP11-326C3.16	nan
ENSG00000277295	ENSG00000277295.1	3.3365	FALSE	Male	RN7SL489P	nan	106481056
ENSG00000277297	ENSG00000277297.1	1.10767	FALSE	Intestine	ATP5A1P10	nan
ENSG00000277299	ENSG00000277299.1	2.02299	FALSE	Immune	RP11-837J7.4	nan
ENSG00000277301	ENSG00000277301.1	1.89473	FALSE	Pituitary	RP5-1184F4.7	nan	101929698
ENSG00000277304	ENSG00000277304.1	3.56394	FALSE	Male	RP11-989E6.13	nan
ENSG00000277306	ENSG00000277306.1	2.17423	FALSE	Thyroid	uc_338	nan
ENSG00000277308	ENSG00000277308.1	1.39971	FALSE	Male	Metazoa_SRP	nan
ENSG00000277310	ENSG00000277310.1	1.57247	FALSE	Brain	RP11-699C17.1	nan
ENSG00000277311	ENSG00000277311.1	3.9868	FALSE	Pituitary	Six3os1_2	nan
ENSG00000277313	ENSG00000277313.1	1.31514	FALSE	Brain	7SK	nan
ENSG00000277315	ENSG00000277315.1	2.66827	FALSE	Liver	RP1-209B9.2	nan
ENSG00000277319	ENSG00000277319.1	1.13508	FALSE	Female	RP11-326L9.2	nan
ENSG00000277322	ENSG00000277322.1	180.087	TRUE	Male	GOLGA6L6	A8MZA4	727832
ENSG00000277324	ENSG00000277324.1	1.11076	FALSE	Male	RP11-850A17.1	nan
ENSG00000277327	ENSG00000277327.1	15.0872	TRUE	Male	SPDYE20P	nan
ENSG00000277332	ENSG00000277332.1	8.08665	TRUE	Male	AC145123.2	nan	101928087
ENSG00000277340	ENSG00000277340.1	1.18837	FALSE	Female	RP11-157L3.3	nan
ENSG00000277341	ENSG00000277341.1	2.42153	FALSE	Brain	RNU6-489P	nan	106481334
ENSG00000277342	ENSG00000277342.1	1.02825	FALSE	Female	RP11-843B15.4	nan
ENSG00000277344	ENSG00000277344.1	2.14029	FALSE	Female	RNU1-6P	nan	106480152
ENSG00000277349	ENSG00000277349.1	2.51401	FALSE	Immune	RP11-356C4.6	nan
ENSG00000277350	ENSG00000277350.1	4.0492	TRUE	Female	RP11-395E19.6	nan
ENSG00000277351	ENSG00000277351.1	1.01533	FALSE	Brain	RP11-325L12.6	nan
ENSG00000277352	ENSG00000277352.1	2.74894	FALSE	Male	KB-68A7.2	nan
ENSG00000277357	ENSG00000277357.1	92.5282	TRUE	Male	NPAP1P7	nan
ENSG00000277358	ENSG00000277358.1	2.40536	FALSE	Muscle	RP11-321C24.4	nan
ENSG00000277363	ENSG00000277363.4	5.43947	TRUE	Brain	SRCIN1	Q9C0H9	80725
ENSG00000277367	ENSG00000277367.1	20.2127	TRUE	Male	RP11-536C10.26	nan
ENSG00000277368	ENSG00000277368.1	2.80142	FALSE	Male	RP11-380N8.7	nan
ENSG00000277369	ENSG00000277369.1	19.817	TRUE	Male	RP11-486I11.2	nan
ENSG00000277370	ENSG00000277370.1	1.59904	FALSE	Female	SNORD49A	nan	26800
ENSG00000277371	ENSG00000277371.1	1.14378	FALSE	Pancreas	Metazoa_SRP	nan
ENSG00000277373	ENSG00000277373.1	1.05764	FALSE	Male	RP11-462D18.4	nan
ENSG00000277379	ENSG00000277379.1		TRUE	Immune	MIR6724-3	nan	103504739
ENSG00000277382	ENSG00000277382.1	2.01952	FALSE	Heart	RP11-318A15.8	nan
ENSG00000277383	ENSG00000277383.1	1.04185	FALSE	Brain	CTD-3001H11.2	nan	128667229
ENSG00000277385	ENSG00000277385.1	1.36617	FALSE	Female	Metazoa_SRP	nan
ENSG00000277386	ENSG00000277386.1	1.99335	FALSE	Thyroid	RP11-141M1.4	nan
ENSG00000277387	ENSG00000277387.1	1.29852	FALSE	Female	MIR8058	nan	102465863
ENSG00000277388	ENSG00000277388.1	1.18549	FALSE	Brain	MIR8053	nan	102467004
ENSG00000277391	ENSG00000277391.1	1.97763	FALSE	Immune	MIR6881	nan	102465530
ENSG00000277396	ENSG00000277396.1	3.79795	FALSE	Intestine	Metazoa_SRP	nan
ENSG00000277397	ENSG00000277397.1	1.32917	FALSE	Adipose	RP5-1024G6.9	nan
ENSG00000277399	ENSG00000277399.4	1.93351	FALSE	Brain	GPR179	Q6PRD1	440435
ENSG00000277402	ENSG00000277402.1	1.14516	FALSE	Immune	MIR6891	nan	102465537
ENSG00000277406	ENSG00000277406.1	2.34663	FALSE	Brain	CH17-385C13.2	nan
ENSG00000277408	ENSG00000277408.1	1.07231	FALSE	Skin	RP3-425C14.7	nan
ENSG00000277410	ENSG00000277410.1	2.49806	FALSE	Kidney	RP1-139G21.4	nan	115482690
ENSG00000277411	ENSG00000277411.1	2.98765	FALSE	Brain	5S_rRNA	nan
ENSG00000277412	ENSG00000277412.1	5.69306	TRUE	Male	RP11-101E5.6	nan	124902165
ENSG00000277413	ENSG00000277413.1	1.54437	FALSE	Female	uc_338	nan
ENSG00000277418	ENSG00000277418.1	5.56153	TRUE	Male	5S_rRNA	nan	111644137
ENSG00000277420	ENSG00000277420.1	1.12785	FALSE	Pituitary	CH17-408M7.1	nan
ENSG00000277422	ENSG00000277422.1		TRUE	Artery	REXO1L6P	nan
ENSG00000277423	ENSG00000277423.1	1.14055	FALSE	Intestine	RP11-173P15.9	nan
ENSG00000277425	ENSG00000277425.1	1.35861	FALSE	Brain	RP5-1116H23.3	nan
ENSG00000277426	ENSG00000277426.1	2.91095	FALSE	Male	CTD-2206N4.5	nan
ENSG00000277427	ENSG00000277427.1	4.89584	TRUE	Male	XXbac-BPG154L12.5	nan
ENSG00000277435	ENSG00000277435.1	2.37777	FALSE	Brain	RP11-1180F24.1	nan
ENSG00000277436	ENSG00000277436.1		TRUE	Immune	REXO1L5P	nan
ENSG00000277437	ENSG00000277437.1	1.0366	FALSE	Brain	MIR3687-1	nan
ENSG00000277438	ENSG00000277438.1	1.5602	FALSE	Immune	KDM5DP1	nan
ENSG00000277440	ENSG00000277440.1	1.30227	FALSE	Male	RP11-295D4.5	nan
ENSG00000277443	ENSG00000277443.2	1.9304	FALSE	Brain	MARCKS	P29966	4082
ENSG00000277447	ENSG00000277447.1	1.64815	FALSE	Male	RP11-193E15.4	nan
ENSG00000277448	ENSG00000277448.1	1.33656	FALSE	Brain	RP11-538C21.2	nan	101926897
ENSG00000277449	ENSG00000277449.1	1.33324	FALSE	Female	CEBPB-AS1	nan	101927559
ENSG00000277450	ENSG00000277450.1	1.56156	FALSE	Brain	CTB-96E2.10	nan
ENSG00000277452	ENSG00000277452.1	1.42041	FALSE	Immune	RN7SL473P	nan	106479396
ENSG00000277453	ENSG00000277453.1	1.01729	FALSE	Kidney	CTC-492K19.7	nan
ENSG00000277455	ENSG00000277455.1	4.82817	TRUE	Brain	Metazoa_SRP	nan
ENSG00000277458	ENSG00000277458.1	2.2291	FALSE	Female	RP11-166B2.9	nan
ENSG00000277459	ENSG00000277459.1	1.21856	FALSE	Female	RP11-732A21.3	nan
ENSG00000277462	ENSG00000277462.1	1.29743	FALSE	Male	ZNF670	Q9BS34	93474
ENSG00000277463	ENSG00000277463.1	1.21114	FALSE	Male	CTD-3035K23.6	nan
ENSG00000277464	ENSG00000277464.1	3.52926	FALSE	Kidney	RN7SL286P	nan	106479327
ENSG00000277465	ENSG00000277465.1	1.80573	FALSE	Male	AL137067.1	nan
ENSG00000277466	ENSG00000277466.1	1.77975	FALSE	Pituitary	RP11-349F21.1	nan
ENSG00000277467	ENSG00000277467.1	1.22716	FALSE	Thyroid	RN7SL628P	nan	106479451
ENSG00000277473	ENSG00000277473.1	1.57775	FALSE	Male	Metazoa_SRP	nan
ENSG00000277474	ENSG00000277474.1	1.16521	FALSE	Brain	MIR6894	nan	102466759
ENSG00000277476	ENSG00000277476.1	1.11061	FALSE	Brain	RP11-147L13.13	nan
ENSG00000277478	ENSG00000277478.1	10.8291	TRUE	Brain	MIR6165	nan	102465141
ENSG00000277479	ENSG00000277479.1	1.44458	FALSE	Brain	AL022345.10	nan
ENSG00000277481	ENSG00000277481.1	1.0638	FALSE	Male	PKD1L3	Q7Z443	342372
ENSG00000277482	ENSG00000277482.1	7.28887	TRUE	Male	RP11-762H8.5	nan
ENSG00000277483	ENSG00000277483.1	2.38229	FALSE	Pancreas	RN7SL321P	nan	106480501
ENSG00000277486	ENSG00000277486.1	1.03951	FALSE	Male	SAGE3P	nan
ENSG00000277488	ENSG00000277488.1		TRUE	Intestine	5S_rRNA	nan
ENSG00000277490	ENSG00000277490.1	4.11959	TRUE	Male	RP11-1082I11.2	nan
ENSG00000277491	ENSG00000277491.1	1.94014	FALSE	Male	RP11-676J12.9	nan
ENSG00000277493	ENSG00000277493.1	1.69295	FALSE	Skin	RP11-255H23.5	nan
ENSG00000277494	ENSG00000277494.1	1.04891	FALSE	Brain	GPIHBP1	Q8IV16	338328
ENSG00000277496	ENSG00000277496.1	1.08143	FALSE	Intestine	RP11-93B14.9	nan
ENSG00000277498	ENSG00000277498.1	2.61975	FALSE	Male	RP11-681L4.2	nan
ENSG00000277499	ENSG00000277499.1	1.72402	FALSE	Muscle	RP11-144M17.1	nan	100533729
ENSG00000277500	ENSG00000277500.1	3.95776	FALSE	Brain	RP11-456J20.2	nan
ENSG00000277501	ENSG00000277501.1	6.1083	TRUE	Male	RP11-697E22.2	nan
ENSG00000277502	ENSG00000277502.1	2.16143	FALSE	Pancreas	uc_338	nan
ENSG00000277504	ENSG00000277504.1	1.98945	FALSE	Male	RP11-278A23.4	nan
ENSG00000277505	ENSG00000277505.1	8.73394	TRUE	Male	RP11-467N20.6	nan
ENSG00000277506	ENSG00000277506.1	1.55261	FALSE	Male	RN7SL802P	nan	106479513
ENSG00000277508	ENSG00000277508.1	3.09236	FALSE	Male	BSNDP3	nan	106481725
ENSG00000277509	ENSG00000277509.1	1.06357	FALSE	Male	RP11-944L7.6	nan
ENSG00000277510	ENSG00000277510.1	1.14603	FALSE	Esophagus	Metazoa_SRP	nan
ENSG00000277511	ENSG00000277511.1	1.29964	FALSE	Brain	CTD-2095E4.5	nan
ENSG00000277513	ENSG00000277513.1	1.51655	FALSE	Male	RP3-393B19.1	nan
ENSG00000277514	ENSG00000277514.1	1.05761	FALSE	Male	OR52Q1P	nan	81246
ENSG00000277515	ENSG00000277515.1	10.3018	TRUE	Male	RN7SL495P	nan	106479404
ENSG00000277516	ENSG00000277516.1	3.53139	FALSE	Male	RP11-541G7.4	nan
ENSG00000277519	ENSG00000277519.1	1.08242	FALSE	Male	OFD1P16Y	nan
ENSG00000277521	ENSG00000277521.1	9.46906	TRUE	Male	MIR8078	nan	102466878
ENSG00000277526	ENSG00000277526.4	2.50946	FALSE	Male	RP11-378A12.1	nan	101927815
ENSG00000277527	ENSG00000277527.1	317.135	TRUE	Male	LINC01796	nan
ENSG00000277529	ENSG00000277529.1	112.199	TRUE	Male	NF1P10	nan
ENSG00000277531	ENSG00000277531.2	1.78709	FALSE	Brain	LLNLF-187D8.1	nan	110806277
ENSG00000277532	ENSG00000277532.1	3.92984	FALSE	Brain	CTD-2319I12.9	nan
ENSG00000277533	ENSG00000277533.1	1.65637	FALSE	Brain	MIR8077	nan	102465875
ENSG00000277534	ENSG00000277534.1	2.20823	FALSE	Kidney	RP11-9E17.1	nan
ENSG00000277535	ENSG00000277535.2	568.853	TRUE	Male	RP13-347D8.7	nan	727838
ENSG00000277539	ENSG00000277539.1	42.0037	TRUE	Male	RP11-298C2.1	nan
ENSG00000277541	ENSG00000277541.1	3.06206	FALSE	Female	ZNF630-AS1	nan
ENSG00000277543	ENSG00000277543.1	2.16753	FALSE	Brain	RP11-452L6.8	nan
ENSG00000277544	ENSG00000277544.1	1.7041	FALSE	Male	RP11-746P2.6	nan
ENSG00000277545	ENSG00000277545.1	1.0715	FALSE	Lung	RP11-73M11.3	nan
ENSG00000277548	ENSG00000277548.1	1.52737	FALSE	Male	RP11-139H15.6	nan
ENSG00000277549	ENSG00000277549.1	3.03879	FALSE	Kidney	RP11-359P14.3	nan
ENSG00000277550	ENSG00000277550.1	3.38209	FALSE	Male	RP5-1057B20.3	nan
ENSG00000277556	ENSG00000277556.1	2.58966	FALSE	Pituitary	OR13C5	Q8NGS8	138799
ENSG00000277558	ENSG00000277558.1	1.16892	FALSE	Esophagus	RP3-468O1.6	nan
ENSG00000277559	ENSG00000277559.1	1.21449	FALSE	Salivary	RP11-434E6.4	nan
ENSG00000277561	ENSG00000277561.4	13.4579	TRUE	Male	GOLGA8IP	nan
ENSG00000277562	ENSG00000277562.1	2.23817	FALSE	Male	CTD-2525I3.8	nan	100312842
ENSG00000277563	ENSG00000277563.1	1.07134	FALSE	Female	AC063961.1	nan
ENSG00000277566	ENSG00000277566.1	1.08839	FALSE	Pituitary	RP11-545P7.9	nan
ENSG00000277568	ENSG00000277568.1	1.21571	FALSE	Brain	uc_338	nan
ENSG00000277569	ENSG00000277569.1	4.07884	TRUE	Lung	MIR6134	nan	102465140
ENSG00000277572	ENSG00000277572.1	1.52157	FALSE	Intestine	pRNA	nan
ENSG00000277575	ENSG00000277575.1	1.0233	FALSE	Adipose	RP11-292B8.2	nan
ENSG00000277576	ENSG00000277576.1	4.98001	TRUE	Thyroid	RP11-157E21.3	nan
ENSG00000277579	ENSG00000277579.1	1.41224	FALSE	Skin	CTC-268N12.3	nan
ENSG00000277581	ENSG00000277581.1	1.18756	FALSE	Male	RP4-616B8.6	nan
ENSG00000277586	ENSG00000277586.2	38.6416	TRUE	Brain	NEFL	P07196	4747
ENSG00000277587	ENSG00000277587.1	1.99912	FALSE	Immune	CTD-3116E22.8	nan
ENSG00000277588	ENSG00000277588.1	2.00812	FALSE	Pituitary	MIR6806	nan	102465484
ENSG00000277589	ENSG00000277589.1	1.23098	FALSE	Immune	RP11-333J10.3	nan
ENSG00000277590	ENSG00000277590.1	1.07972	FALSE	Male	MIR7845	nan	102465835
ENSG00000277591	ENSG00000277591.1	1.54151	FALSE	Kidney	RN7SL575P	nan	106479432
ENSG00000277592	ENSG00000277592.1	1.96128	FALSE	Lung	Metazoa_SRP	nan
ENSG00000277595	ENSG00000277595.1	1.15056	FALSE	Skin	RP11-946P6.6	nan
ENSG00000277597	ENSG00000277597.1	3.49542	FALSE	Male	RP11-961A15.3	nan
ENSG00000277598	ENSG00000277598.1	3.20938	FALSE	Female	RP11-49E18.1	nan
ENSG00000277602	ENSG00000277602.1	1.26697	FALSE	Male	AC005363.11	nan
ENSG00000277605	ENSG00000277605.1	1.37308	FALSE	Bladder	Metazoa_SRP	nan
ENSG00000277608	ENSG00000277608.1	54.287	TRUE	Male	RP11-321L2.3	nan	100419692
ENSG00000277610	ENSG00000277610.1	1.0639	FALSE	Intestine	RNVU1-4	nan	101954264
ENSG00000277613	ENSG00000277613.1	1.16261	FALSE	Female	U6	nan	124904108
ENSG00000277617	ENSG00000277617.1	1.44806	FALSE	Immune	Metazoa_SRP	nan
ENSG00000277618	ENSG00000277618.1	1.39755	FALSE	Brain	RP11-12A20.8	nan
ENSG00000277619	ENSG00000277619.1	2.31707	FALSE	Esophagus	CTC-276P9.4	nan
ENSG00000277621	ENSG00000277621.1	2.65773	FALSE	Brain	RP11-597M12.2	nan
ENSG00000277624	ENSG00000277624.1	1.55413	FALSE	Kidney	RP11-374M1.11	nan
ENSG00000277628	ENSG00000277628.1	1.61507	FALSE	Artery	Metazoa_SRP	nan
ENSG00000277631	ENSG00000277631.4	1.41334	FALSE	Immune	PGM5P3-AS1	nan	101929127
ENSG00000277632	ENSG00000277632.1	3.33513	FALSE	Immune	CCL3	P10147	6348
ENSG00000277634	ENSG00000277634.1	1.01236	FALSE	Skin	Y_RNA	nan
ENSG00000277635	ENSG00000277635.1	1.25004	FALSE	Male	Metazoa_SRP	nan
ENSG00000277636	ENSG00000277636.1	1.10126	FALSE	Muscle	MIR8061	nan	102466251
ENSG00000277637	ENSG00000277637.1	1.59453	FALSE	Male	RN7SL469P	nan	106480512
ENSG00000277639	ENSG00000277639.2	1.23153	FALSE	Female	RP11-467J12.4	nan	105371267
ENSG00000277640	ENSG00000277640.1	1.03413	FALSE	Male	RP11-471M2.4	nan
ENSG00000277646	ENSG00000277646.1	45.2259	TRUE	Male	RP11-275A14.1	nan	100421194
ENSG00000277647	ENSG00000277647.1	4.53616	TRUE	Brain	RP11-1212A22.8	nan
ENSG00000277651	ENSG00000277651.1	2.03552	FALSE	Kidney	CTD-2014B16.5	nan
ENSG00000277653	ENSG00000277653.1	5.27807	TRUE	Intestine	CDKN2B-AS	nan
ENSG00000277654	ENSG00000277654.4	3.27261	FALSE	Male	RP11-255M2.3	nan	440311
ENSG00000277655	ENSG00000277655.1	1.02799	FALSE	Brain	RP11-640M9.4	nan
ENSG00000277661	ENSG00000277661.4	74.5371	TRUE	Male	XXbac-BPG258E24.10	nan
ENSG00000277662	ENSG00000277662.1	1.28731	FALSE	Male	RP11-74J13.9	nan
ENSG00000277668	ENSG00000277668.1	1.90629	FALSE	Pituitary	Metazoa_SRP	nan
ENSG00000277670	ENSG00000277670.1	1.02196	FALSE	Brain	RP11-339A11.3	nan
ENSG00000277671	ENSG00000277671.1	3.09592	FALSE	Immune	pRNA	nan
ENSG00000277672	ENSG00000277672.1	2.85675	FALSE	Brain	RP11-386G11.11	nan
ENSG00000277673	ENSG00000277673.1	2.43657	FALSE	Male	RP13-483F6.2	nan
ENSG00000277675	ENSG00000277675.1	8.99057	TRUE	Male	AC004878.2	nan
ENSG00000277677	ENSG00000277677.1	1.04957	FALSE	Skin	Metazoa_SRP	nan
ENSG00000277678	ENSG00000277678.1	1.08802	FALSE	Male	U1	nan	115409985
ENSG00000277681	ENSG00000277681.1	2.14988	FALSE	Female	MIR6739	nan	102466724
ENSG00000277684	ENSG00000277684.1	1.10155	FALSE	Female	RP11-305D15.8	nan
ENSG00000277687	ENSG00000277687.1	1.21497	FALSE	Brain	RP11-427L15.2	nan
ENSG00000277690	ENSG00000277690.2	1.26063	FALSE	Female	XXbac-B33L19.15	nan
ENSG00000277692	ENSG00000277692.1	1.74375	FALSE	Brain	RP11-358N2.2	nan
ENSG00000277693	ENSG00000277693.1	13.9747	TRUE	Male	AP003900.6	nan
ENSG00000277695	ENSG00000277695.1	1.68888	FALSE	Male	RP11-115D19.4	nan
ENSG00000277697	ENSG00000277697.1	1.19861	FALSE	Lung	RP11-459O16.9	nan
ENSG00000277698	ENSG00000277698.1	3.27608	FALSE	Brain	MIR6770-2	nan	102465908
ENSG00000277701	ENSG00000277701.4	2.16844	FALSE	Male	RP11-734K23.9	nan
ENSG00000277702	ENSG00000277702.1	1.00877	FALSE	Female	CH17-13I23.3	nan
ENSG00000277704	ENSG00000277704.1	2.60546	FALSE	Brain	RP11-498M14.2	nan	100420879
ENSG00000277705	ENSG00000277705.1	2.65202	FALSE	Brain	RP11-434C1.5	nan
ENSG00000277708	ENSG00000277708.1	1.16332	FALSE	Thyroid	PGBD4P2	nan
ENSG00000277710	ENSG00000277710.1	2.36362	FALSE	Male	CTD-2314B22.2	nan	100418903
ENSG00000277711	ENSG00000277711.1	2.31842	FALSE	Brain	RP11-378I6.3	nan	100418908
ENSG00000277713	ENSG00000277713.1	1.08777	FALSE	Male	MIR6856	nan	102465515
ENSG00000277715	ENSG00000277715.1	1.02164	FALSE	Pituitary	RP11-651L5.3	nan
ENSG00000277717	ENSG00000277717.1	1.40495	FALSE	Kidney	U6	nan
ENSG00000277718	ENSG00000277718.1	2.46137	FALSE	Kidney	CTD-2311M21.5	nan
ENSG00000277720	ENSG00000277720.1	1.02738	FALSE	Brain	RP1-34B20.19	nan	115482688
ENSG00000277721	ENSG00000277721.1	1.0589	FALSE	Immune	Metazoa_SRP	nan
ENSG00000277723	ENSG00000277723.1	3.78372	FALSE	Female	MIR6827	nan
ENSG00000277728	ENSG00000277728.1	1.02785	FALSE	Female	RP11-143K11.7	nan
ENSG00000277734	ENSG00000277734.7	1.71429	FALSE	Immune	TRAC	nan	28755
ENSG00000277737	ENSG00000277737.3	3.44813	FALSE	Adipose	CH17-469D17.1	nan
ENSG00000277738	ENSG00000277738.1	5.93971	TRUE	Male	RP11-693J15.6	nan
ENSG00000277739	ENSG00000277739.1	1.96302	FALSE	Intestine	RNA5-8S5	nan	109910384
ENSG00000277740	ENSG00000277740.1	1.05348	FALSE	Muscle	Metazoa_SRP	nan
ENSG00000277741	ENSG00000277741.4	2.97044	FALSE	Male	GOLGA6L17P	nan
ENSG00000277743	ENSG00000277743.1	1.42105	FALSE	Esophagus	RP11-757O6.7	nan	100419891
ENSG00000277744	ENSG00000277744.1	1.06491	FALSE	Pituitary	CTC-435M10.12	nan
ENSG00000277745	ENSG00000277745.1	5.08281	TRUE	Male	H2AFB3	P0C5Z0	83740
ENSG00000277746	ENSG00000277746.1	1.84979	FALSE	Male	RP11-43A1.1	nan
ENSG00000277747	ENSG00000277747.1	3.8052	FALSE	Brain	RP11-404J24.1	nan
ENSG00000277748	ENSG00000277748.1	1.84998	FALSE	Skin	AC006262.11	nan
ENSG00000277749	ENSG00000277749.1	1.86516	FALSE	Female	RP11-60L3.6	nan	124903525
ENSG00000277754	ENSG00000277754.1	6.52721	TRUE	Brain	U3	nan	124903435
ENSG00000277755	ENSG00000277755.1	1.11058	FALSE	Female	RP11-26F2.2	nan
ENSG00000277758	ENSG00000277758.4	1.94837	FALSE	Brain	ABC7-42404400C24.1	nan	102724488
ENSG00000277759	ENSG00000277759.1	1.1261	FALSE	Female	MIR6719	nan	102465974
ENSG00000277762	ENSG00000277762.1	3.04558	FALSE	Kidney	RN7SL261P	nan	106479316
ENSG00000277763	ENSG00000277763.1	1.05172	FALSE	Brain	CTD-2588E21.1	nan
ENSG00000277764	ENSG00000277764.1	1.56484	FALSE	Female	Vax2os1_3	nan
ENSG00000277766	ENSG00000277766.1	544.394	TRUE	Male	LLNLF-136C3.1	nan
ENSG00000277767	ENSG00000277767.1	1.41843	FALSE	Brain	RP11-365P13.5	nan
ENSG00000277769	ENSG00000277769.1	1.03463	FALSE	Female	RBM22P4	nan	100271870
ENSG00000277770	ENSG00000277770.1	1.39899	FALSE	Brain	RP11-72I8.2	nan	127525787
ENSG00000277771	ENSG00000277771.1	4.38102	TRUE	Male	Metazoa_SRP	nan
ENSG00000277774	ENSG00000277774.1	1.07618	FALSE	Brain	RN7SL763P	nan	106481130
ENSG00000277775	ENSG00000277775.1	1.09935	FALSE	Immune	HIST1H3F	P68431	8968
ENSG00000277777	ENSG00000277777.1	2.23321	FALSE	Brain	Y_RNA	nan
ENSG00000277778	ENSG00000277778.2	2.07943	FALSE	Female	PGM5P2	nan
ENSG00000277782	ENSG00000277782.1	1.0781	FALSE	Adipose	RP11-775C24.5	nan
ENSG00000277784	ENSG00000277784.1	36.9264	TRUE	Male	MIR6786	nan	102465471
ENSG00000277790	ENSG00000277790.1	3.29574	FALSE	Liver	RP11-355N15.2	nan
ENSG00000277791	ENSG00000277791.4	1.28109	FALSE	Immune	PSMB3	P49720	5691
ENSG00000277794	ENSG00000277794.1	1.52774	FALSE	Female	Metazoa_SRP	nan
ENSG00000277795	ENSG00000277795.1	3.6872	FALSE	Brain	AC005752.10	nan
ENSG00000277797	ENSG00000277797.1	1.73282	FALSE	Brain	RP11-244G12.1	nan
ENSG00000277803	ENSG00000277803.1	1.05534	FALSE	Male	RP11-747E23.1	nan
ENSG00000277806	ENSG00000277806.1	2.37145	FALSE	Brain	RP11-15A1.8	nan
ENSG00000277809	ENSG00000277809.1	2.81638	FALSE	Pituitary	Six3os1_4	nan
ENSG00000277817	ENSG00000277817.1	2.19972	FALSE	Female	MIR6738	nan	102465442
ENSG00000277818	ENSG00000277818.1	1.13266	FALSE	Muscle	Y_RNA	nan
ENSG00000277825	ENSG00000277825.1	2.66291	FALSE	Brain	CTD-2013N17.7	nan
ENSG00000277826	ENSG00000277826.1	1.67355	FALSE	Liver	uc_338	nan
ENSG00000277828	ENSG00000277828.1	2.44374	FALSE	Male	AL137067.2	nan
ENSG00000277829	ENSG00000277829.1	2.07722	FALSE	Brain	RP5-1054A22.4	nan
ENSG00000277831	ENSG00000277831.1	1.16629	FALSE	Male	RP11-269C23.5	nan
ENSG00000277837	ENSG00000277837.1	4.71712	TRUE	Male	RP11-714M23.2	nan
ENSG00000277840	ENSG00000277840.1	1.49631	FALSE	Brain	RP11-103B5.4	nan
ENSG00000277842	ENSG00000277842.1	1.30241	FALSE	Salivary	MIR6811	nan	102465486
ENSG00000277846	ENSG00000277846.1	1.1228	FALSE	Female	SNORD30	nan	9299
ENSG00000277851	ENSG00000277851.1	1.04838	FALSE	Kidney	RP11-756G20.1	nan
ENSG00000277852	ENSG00000277852.1	1.45729	FALSE	Immune	RP11-421K23.1	nan
ENSG00000277855	ENSG00000277855.1	2.72256	FALSE	Brain	RP11-154H23.4	nan
ENSG00000277858	ENSG00000277858.1	15.773	TRUE	Male	H2AFB2	P0C5Z0	474381
ENSG00000277862	ENSG00000277862.1	1.48852	FALSE	Immune	PRAMEF34P	nan
ENSG00000277863	ENSG00000277863.1	2.77058	FALSE	Brain	RP11-282A11.4	nan
ENSG00000277865	ENSG00000277865.4	134.42	TRUE	Male	GOLGA6L22	nan	440243
ENSG00000277866	ENSG00000277866.1	61.3922	TRUE	Male	CTC-311G1.2	nan	100419553
ENSG00000277867	ENSG00000277867.1	1.16258	FALSE	Adrenal	AC138649.1	nan
ENSG00000277869	ENSG00000277869.1	1.32996	FALSE	Brain	RP11-250H24.7	nan
ENSG00000277870	ENSG00000277870.5	74.2002	TRUE	Male	FAM230A	nan	653203
ENSG00000277872	ENSG00000277872.1	1.26025	FALSE	Brain	MIR6817	nan	102466198
ENSG00000277873	ENSG00000277873.1	1.89204	FALSE	Brain	RP11-33N14.3	nan
ENSG00000277876	ENSG00000277876.1	1.24492	FALSE	Male	RP11-467P22.5	nan
ENSG00000277878	ENSG00000277878.1	11.452	TRUE	Male	CTD-2269E23.4	nan
ENSG00000277879	ENSG00000277879.1	1.31986	FALSE	Adipose	RP11-129M16.4	nan
ENSG00000277880	ENSG00000277880.1	3.86006	FALSE	Male	TRBV17	nan	28570
ENSG00000277881	ENSG00000277881.1	9.77122	TRUE	Male	XXbac-BPG13B8.11	nan
ENSG00000277882	ENSG00000277882.1	1.82161	FALSE	Male	RP11-122G18.9	nan	102724602
ENSG00000277883	ENSG00000277883.1	2.84293	FALSE	Pituitary	NLRP3P1	nan
ENSG00000277888	ENSG00000277888.1	1.67623	FALSE	Male	MIR6846	nan	102465509
ENSG00000277889	ENSG00000277889.1	1.2776	FALSE	Female	MIR8081	nan	102465995
ENSG00000277892	ENSG00000277892.1	1.04979	FALSE	Artery	MIR6746	nan	102465446
ENSG00000277893	ENSG00000277893.1	1.23283	FALSE	Male	SRD5A2	P31213	6716
ENSG00000277895	ENSG00000277895.1	4.35833	TRUE	Male	RP11-114F3.4	nan
ENSG00000277899	ENSG00000277899.1	3.20886	FALSE	Male	MLECP1	nan	106480317
ENSG00000277900	ENSG00000277900.1	2.4475	FALSE	Female	Metazoa_SRP	nan
ENSG00000277901	ENSG00000277901.1	15.9506	TRUE	Male	RP5-851M4.1	nan
ENSG00000277904	ENSG00000277904.1	1.17154	FALSE	Intestine	MIR7850	nan	102465838
ENSG00000277907	ENSG00000277907.1	1.04797	FALSE	Pituitary	RP11-23B5.2	nan
ENSG00000277911	ENSG00000277911.1	1.6098	FALSE	Skin	RP11-333J10.2	nan
ENSG00000277912	ENSG00000277912.1	3.47167	FALSE	Adipose	MIR8089	nan	102465882
ENSG00000277914	ENSG00000277914.1	1.04009	FALSE	Brain	DDX6P2	nan
ENSG00000277916	ENSG00000277916.1	1.03712	FALSE	Skin	uc_338	nan
ENSG00000277918	ENSG00000277918.1	1.21242	FALSE	Adipose	U1	nan	124904616
ENSG00000277919	ENSG00000277919.1	1.65021	FALSE	Male	MIR8067	nan	102465869
ENSG00000277920	ENSG00000277920.1	3.80322	FALSE	Female	RP11-958N24.4	nan
ENSG00000277930	ENSG00000277930.1	1.0108	FALSE	Male	RP11-122L9.1	nan
ENSG00000277932	ENSG00000277932.1	1.73669	FALSE	Male	OR52E5	nan	390082
ENSG00000277938	ENSG00000277938.1	3.92165	FALSE	Brain	RP5-965G21.3	nan
ENSG00000277942	ENSG00000277942.1	1.05598	FALSE	Kidney	MIR8075	nan	102465874
ENSG00000277945	ENSG00000277945.1	1.22724	FALSE	Female	RP11-677M24.1	nan
ENSG00000277946	ENSG00000277946.1	1.67978	FALSE	Female	RN7SL478P	nan	106481053
ENSG00000277948	ENSG00000277948.1	1.31657	FALSE	Brain	uc_338	nan
ENSG00000277950	ENSG00000277950.1	1.05933	FALSE	Immune	Metazoa_SRP	nan
ENSG00000277952	ENSG00000277952.1	2.01542	FALSE	Brain	RP11-90D4.4	nan	100310852
ENSG00000277954	ENSG00000277954.1	2.19026	FALSE	Brain	RP11-679B19.1	nan
ENSG00000277958	ENSG00000277958.1	1.06404	FALSE	Skin	Metazoa_SRP	nan
ENSG00000277959	ENSG00000277959.1	1.0675	FALSE	Pancreas	RP11-45A17.2	nan
ENSG00000277965	ENSG00000277965.1	1.05086	FALSE	Female	Metazoa_SRP	nan
ENSG00000277969	ENSG00000277969.1	1.16642	FALSE	Kidney	CTB-58E17.1	nan
ENSG00000277972	ENSG00000277972.1	1.38981	FALSE	Liver	CISD3	P0C7P0	284106
ENSG00000277973	ENSG00000277973.1	3.07547	FALSE	Female	RP11-472E5.3	nan
ENSG00000277975	ENSG00000277975.1	1.99589	FALSE	Male	CSTP2	nan	1481
ENSG00000277977	ENSG00000277977.1	1.35135	FALSE	Brain	CTD-3018O17.5	nan
ENSG00000277978	ENSG00000277978.1	1.54416	FALSE	Immune	RP11-403P17.6	nan
ENSG00000277979	ENSG00000277979.1	1.79922	FALSE	Intestine	RP11-157L3.6	nan
ENSG00000277981	ENSG00000277981.1	1.25315	FALSE	Skin	RP11-428P16.3	nan
ENSG00000277984	ENSG00000277984.1	1.04605	FALSE	Thyroid	RP11-735A19.3	nan	100420803
ENSG00000277986	ENSG00000277986.1	2.39394	FALSE	Skin	U4	nan
ENSG00000277987	ENSG00000277987.1	1.21251	FALSE	Female	RP11-167B3.3	nan
ENSG00000277988	ENSG00000277988.1	20.6177	TRUE	Male	FAM30B	nan
ENSG00000277991	ENSG00000277991.4	1.05225	FALSE	Male	CH507-338C24.1	nan
ENSG00000277997	ENSG00000277997.1		TRUE	Male	RP11-356M6.1	nan
ENSG00000277998	ENSG00000277998.1	1.56906	FALSE	Female	RP11-452N17.1	nan	100462836
ENSG00000277999	ENSG00000277999.1	1.07731	FALSE	Liver	RP11-426C22.8	nan
ENSG00000278000	ENSG00000278000.1	1.16372	FALSE	Pituitary	AC139100.4	nan
ENSG00000278001	ENSG00000278001.1	20.9526	TRUE	Male	RP11-157L3.11	nan
ENSG00000278002	ENSG00000278002.1	1.70408	FALSE	Male	RP11-596C23.2	nan
ENSG00000278004	ENSG00000278004.1	3.11953	FALSE	Female	Pinc	nan
ENSG00000278007	ENSG00000278007.1	1.23749	FALSE	Male	Metazoa_SRP	nan
ENSG00000278008	ENSG00000278008.1	1.20084	FALSE	Male	PPP1R26P4	nan
ENSG00000278009	ENSG00000278009.1	1.20123	FALSE	Intestine	RP11-649E7.8	nan
ENSG00000278010	ENSG00000278010.1	2.0872	FALSE	Female	SNORA70	nan	124900280
ENSG00000278011	ENSG00000278011.1	1.16314	FALSE	Kidney	RP11-900F13.2	nan
ENSG00000278012	ENSG00000278012.1	3.36058	FALSE	Brain	RP1-310O13.13	nan
ENSG00000278013	ENSG00000278013.1	1.05242	FALSE	Brain	RP11-379H8.1	nan
ENSG00000278017	ENSG00000278017.1	2.26471	FALSE	Pituitary	RP11-120K19.4	nan
ENSG00000278022	ENSG00000278022.1	1.19533	FALSE	Female	RP11-35O15.2	nan
ENSG00000278023	ENSG00000278023.5	22.9335	TRUE	Male	RDM1	Q8NG50	201299
ENSG00000278028	ENSG00000278028.1	1.60675	FALSE	Brain	Y_RNA	nan
ENSG00000278029	ENSG00000278029.1	1.80518	FALSE	Liver	CTD-2240J17.2	nan
ENSG00000278030	ENSG00000278030.1	3.27231	FALSE	Immune	TRBV7-9	nan	28589
ENSG00000278034	ENSG00000278034.1	1.65421	FALSE	Immune	MIR6731	nan	102465437
ENSG00000278035	ENSG00000278035.1	1.87808	FALSE	Adrenal	RP11-234K24.6	nan
ENSG00000278038	ENSG00000278038.1	2.53401	FALSE	Kidney	MIR6076	nan	102464828
ENSG00000278040	ENSG00000278040.1	3.78159	FALSE	Male	uc_338	nan
ENSG00000278041	ENSG00000278041.1	2.05451	FALSE	Brain	RP5-984P4.6	nan
ENSG00000278044	ENSG00000278044.1	2.74395	FALSE	Kidney	XXbac-B33L19.12	nan
ENSG00000278052	ENSG00000278052.1	4.57599	TRUE	Brain	RP11-379L18.3	nan
ENSG00000278053	ENSG00000278053.4	1.01727	FALSE	Kidney	DDX52	Q9Y2R4	11056
ENSG00000278054	ENSG00000278054.1	14.0109	TRUE	Male	RP11-34H11.3	nan
ENSG00000278057	ENSG00000278057.4	184.455	TRUE	Male	TEX28	O15482	1527
ENSG00000278058	ENSG00000278058.1	1.58088	FALSE	Thyroid	RP11-70D24.2	nan
ENSG00000278060	ENSG00000278060.1	10.1421	TRUE	Kidney	RP11-466M21.1	nan
ENSG00000278068	ENSG00000278068.1	1.24459	FALSE	Heart	RP11-15E1.6	nan
ENSG00000278069	ENSG00000278069.1	1.20373	FALSE	Artery	MIR6072	nan	102465944
ENSG00000278071	ENSG00000278071.1	2.07547	FALSE	Female	RP11-736N17.10	nan
ENSG00000278073	ENSG00000278073.1	1.33222	FALSE	Brain	MIR6726	nan	102465434
ENSG00000278075	ENSG00000278075.1	1.10164	FALSE	Brain	RP11-248M19.1	nan
ENSG00000278077	ENSG00000278077.1	1.16527	FALSE	Male	RP11-157L3.10	nan
ENSG00000278078	ENSG00000278078.1	1.58389	FALSE	Female	RP11-231C14.8	nan
ENSG00000278080	ENSG00000278080.1	5.64721	TRUE	Male	SPDYE15P	nan
ENSG00000278083	ENSG00000278083.1	2.27887	FALSE	Brain	RP11-525G12.1	nan
ENSG00000278084	ENSG00000278084.1	16.0701	TRUE	Male	RP11-87C12.6	nan
ENSG00000278089	ENSG00000278089.1	4.50142	TRUE	Brain	SNORD115-7	nan	100033444
ENSG00000278090	ENSG00000278090.1	3.05357	FALSE	Male	RP11-6O2.2	nan
ENSG00000278095	ENSG00000278095.1	1.21262	FALSE	Lung	RP11-283G6.6	nan
ENSG00000278097	ENSG00000278097.1	6.78401	TRUE	Male	AC131056.5	nan
ENSG00000278099	ENSG00000278099.1	1.20249	FALSE	Brain	U1	nan	6063
ENSG00000278100	ENSG00000278100.1	1.07593	FALSE	Kidney	Metazoa_SRP	nan
ENSG00000278102	ENSG00000278102.1	2.62719	FALSE	Thyroid	RP11-14J16.1	nan
ENSG00000278103	ENSG00000278103.1	1.36735	FALSE	Brain	MIR8060	nan	102465864
ENSG00000278106	ENSG00000278106.1	4.59706	TRUE	Pituitary	RP11-589M2.1	nan
ENSG00000278107	ENSG00000278107.1	2.07596	FALSE	Brain	RP11-162A12.4	nan
ENSG00000278108	ENSG00000278108.1	2.01752	FALSE	Female	MIR6757	nan	102466193
ENSG00000278109	ENSG00000278109.1	1.8161	FALSE	Female	Metazoa_SRP	nan
ENSG00000278110	ENSG00000278110.1	1.65369	FALSE	Male	SUSD2P2	nan	729450
ENSG00000278112	ENSG00000278112.1	1.32536	FALSE	Thyroid	RP11-972P1.11	nan
ENSG00000278113	ENSG00000278113.1	2.27197	FALSE	Adrenal	uc_338	nan
ENSG00000278122	ENSG00000278122.1	1.66787	FALSE	Adipose	AQP7P5	nan
ENSG00000278124	ENSG00000278124.1	1067.75	TRUE	Pancreas	RN7SL186P	nan	106480972
ENSG00000278126	ENSG00000278126.1	1.3613	FALSE	Kidney	RP11-454E5.4	nan
ENSG00000278128	ENSG00000278128.1	3233.22	TRUE	Male	RP11-440J4.2	nan	100129616
ENSG00000278129	ENSG00000278129.1	1.47248	FALSE	Brain	ZNF8	P17098	7554
ENSG00000278130	ENSG00000278130.1	1.02505	FALSE	Female	RP11-424E7.6	nan
ENSG00000278131	ENSG00000278131.1	3.24077	FALSE	Brain	AC116050.1	nan	388996
ENSG00000278133	ENSG00000278133.1	1.2224	FALSE	Kidney	RP11-196G11.5	nan
ENSG00000278134	ENSG00000278134.1	1.52791	FALSE	Pituitary	RP11-12A20.4	nan
ENSG00000278135	ENSG00000278135.1	1.14856	FALSE	Skin	U2	nan	124900916
ENSG00000278138	ENSG00000278138.2	40.1322	TRUE	Male	CLUHP11	nan
ENSG00000278143	ENSG00000278143.1	21.3824	TRUE	Male	NF1P7	nan
ENSG00000278146	ENSG00000278146.1	1.03083	FALSE	Kidney	RP11-327J17.8	nan
ENSG00000278147	ENSG00000278147.1	1.44667	FALSE	Male	CTD-3028N15.3	nan
ENSG00000278153	ENSG00000278153.1	2.34842	FALSE	Brain	RP4-585I14.3	nan
ENSG00000278156	ENSG00000278156.1	1.03353	FALSE	Pituitary	TSC22D1-AS1	nan	641467
ENSG00000278158	ENSG00000278158.1	1.03083	FALSE	Bladder	AP001059.6	nan
ENSG00000278160	ENSG00000278160.1	2.54124	FALSE	Female	RP11-485B17.10	nan
ENSG00000278171	ENSG00000278171.1	2.6566	FALSE	Brain	RP11-476I15.5	nan
ENSG00000278172	ENSG00000278172.1	1.91198	FALSE	Male	Metazoa_SRP	nan
ENSG00000278175	ENSG00000278175.3	1.28389	FALSE	Pituitary	GLIDR	nan	389741
ENSG00000278177	ENSG00000278177.1	1.87099	FALSE	Liver	RP11-632L2.2	nan
ENSG00000278180	ENSG00000278180.1	1.23775	FALSE	Bladder	FAM166AP5	nan
ENSG00000278181	ENSG00000278181.1	1.03668	FALSE	Female	AP000457.2	nan
ENSG00000278182	ENSG00000278182.1	2.58649	FALSE	Brain	CH17-262O2.2	nan
ENSG00000278184	ENSG00000278184.1	66.5515	TRUE	Male	NF1P11	nan
ENSG00000278188	ENSG00000278188.1	1.06458	FALSE	Brain	U6	nan	124905169
ENSG00000278189	ENSG00000278189.1	2.01781	FALSE	Intestine	RNA5-8S5	nan	106632260
ENSG00000278192	ENSG00000278192.1	1.06615	FALSE	Skin	RP5-1056H1.2	nan
ENSG00000278193	ENSG00000278193.1	1.19256	FALSE	Pituitary	RP11-313C15.2	nan
ENSG00000278195	ENSG00000278195.1	2.03446	FALSE	Male	SSTR3	P32745	6753
ENSG00000278196	ENSG00000278196.3	1.82076	FALSE	Immune	IGLV2-8	nan	28817
ENSG00000278197	ENSG00000278197.1		TRUE	Skin	RP11-539D10.2	nan	100420370
ENSG00000278200	ENSG00000278200.1	1.65082	FALSE	Male	LINC01971	nan
ENSG00000278204	ENSG00000278204.1	1.48596	FALSE	Male	MIR6857	nan	102465516
ENSG00000278205	ENSG00000278205.1	35.9578	TRUE	Male	RP11-760D2.13	nan
ENSG00000278212	ENSG00000278212.1	1.15607	FALSE	Male	MAFIP	nan
ENSG00000278213	ENSG00000278213.1	1.31253	FALSE	Brain	CNTNAP3P5	nan
ENSG00000278214	ENSG00000278214.1	12.474	TRUE	Brain	LINC02139	nan	400548
ENSG00000278215	ENSG00000278215.1	1.5157	FALSE	Female	RP11-712L6.8	nan
ENSG00000278218	ENSG00000278218.1	1.36834	FALSE	Female	uc_338	nan
ENSG00000278221	ENSG00000278221.1	2.06055	FALSE	Male	MIR6511A2	nan	102466812
ENSG00000278222	ENSG00000278222.1	1.75838	FALSE	Male	RN7SL536P	nan	106481068
ENSG00000278223	ENSG00000278223.1	2.02587	FALSE	Brain	MIR6783	nan	102466734
ENSG00000278224	ENSG00000278224.5	1.29572	FALSE	Immune	PRICKLE4	Q2TBC4	29964
ENSG00000278226	ENSG00000278226.1	11.55	TRUE	Male	Metazoa_SRP	nan
ENSG00000278231	ENSG00000278231.1	2.62026	FALSE	Immune	RP5-906C1.1	nan
ENSG00000278233	ENSG00000278233.1	4.11414	TRUE	Brain	RNA5-8S5	nan	109864281
ENSG00000278234	ENSG00000278234.1	1.68631	FALSE	Bladder	U2	nan
ENSG00000278236	ENSG00000278236.1	1.06339	FALSE	Brain	uc_338	nan
ENSG00000278237	ENSG00000278237.1	2.42635	FALSE	Salivary	NCRUPAR_2	nan
ENSG00000278238	ENSG00000278238.1	3.38107	FALSE	Male	RP11-245D16.4	nan	123706541
ENSG00000278239	ENSG00000278239.1	67.7718	TRUE	Male	AC020956.3	nan
ENSG00000278242	ENSG00000278242.1	5.05937	TRUE	Intestine	RN7SL725P	nan	106481120
ENSG00000278250	ENSG00000278250.1	1.24541	FALSE	Kidney	Metazoa_SRP	nan
ENSG00000278254	ENSG00000278254.4	3.83281	FALSE	Brain	RP4-668E10.4	nan
ENSG00000278255	ENSG00000278255.1	19.6942	TRUE	Male	RP1-53O8.2	nan
ENSG00000278256	ENSG00000278256.1	2.17822	FALSE	Male	RP11-29A2.1	nan
ENSG00000278259	ENSG00000278259.4	1.14545	FALSE	Skin	MYO19	Q96H55	80179
ENSG00000278263	ENSG00000278263.2	1.67768	FALSE	Immune	RP11-294C11.2	nan
ENSG00000278264	ENSG00000278264.1	2.09778	FALSE	Male	MIR6803	nan	102466739
ENSG00000278265	ENSG00000278265.1	1.00866	FALSE	Esophagus	MIR6770-1	nan	102465461
ENSG00000278266	ENSG00000278266.1	1.05485	FALSE	Brain	RP11-575F12.3	nan
ENSG00000278267	ENSG00000278267.1	1.40087	FALSE	Female	MIR6859-1	nan	102466751
ENSG00000278272	ENSG00000278272.1	2.35884	FALSE	Male	HIST1H3C	nan
ENSG00000278273	ENSG00000278273.1	2.09457	FALSE	Stomach	RP11-763B22.11	nan
ENSG00000278274	ENSG00000278274.1	1.0841	FALSE	Lung	SNORA61	nan	677838
ENSG00000278275	ENSG00000278275.1	2.27871	FALSE	Male	RP11-55J15.2	nan
ENSG00000278276	ENSG00000278276.1	1.02329	FALSE	Kidney	RP3-324O17.8	nan
ENSG00000278278	ENSG00000278278.1	1.66751	FALSE	Kidney	MIR6816	nan	102465490
ENSG00000278281	ENSG00000278281.1	1.25986	FALSE	Adipose	MIR7856	nan	102465842
ENSG00000278283	ENSG00000278283.1	1.50961	FALSE	Skin	RP5-884M20.4	nan
ENSG00000278291	ENSG00000278291.1	5.77555	TRUE	Brain	RP11-172H24.4	nan
ENSG00000278292	ENSG00000278292.1	8.80909	TRUE	Male	RFPL4AP6	nan
ENSG00000278299	ENSG00000278299.5	1.82178	FALSE	Male	TBC1D3C	['Q6IPX1', 'Q8IZP1']	414060
ENSG00000278301	ENSG00000278301.1	369.473	TRUE	Male	GRAMD4P3	nan	100631248
ENSG00000278305	ENSG00000278305.1	6.01354	TRUE	Male	RP11-326L9.1	nan
ENSG00000278311	ENSG00000278311.4	1.71117	FALSE	Male	GGNBP2	Q9H3C7	79893
ENSG00000278313	ENSG00000278313.1	3.53647	FALSE	Male	RP11-1006G14.5	nan	100420930
ENSG00000278317	ENSG00000278317.1	1.60138	FALSE	Artery	RP4-655L22.5	nan	115482724
ENSG00000278318	ENSG00000278318.4	1.04163	FALSE	Pituitary	ZNF229	Q9UJW7	7772
ENSG00000278319	ENSG00000278319.1	1.0682	FALSE	Male	RP11-266I3.8	nan
ENSG00000278328	ENSG00000278328.1	1.12355	FALSE	Brain	MIR6802	nan	102465481
ENSG00000278330	ENSG00000278330.1	2.25253	FALSE	Immune	RP11-4B16.4	nan
ENSG00000278331	ENSG00000278331.1	1.00168	FALSE	Immune	RNU6-156P	nan	106479635
ENSG00000278332	ENSG00000278332.1	1.20115	FALSE	Male	XXbac-BPGBPG34I8.2	nan
ENSG00000278333	ENSG00000278333.1	1.83581	FALSE	Brain	uc_338	nan
ENSG00000278337	ENSG00000278337.1	3.0563	FALSE	Male	RP11-408E5.8	nan
ENSG00000278338	ENSG00000278338.4	3.39122	FALSE	Male	VWA8-AS1	nan	100507240
ENSG00000278340	ENSG00000278340.1	1.10193	FALSE	Female	MIR6862-2	nan	102465907
ENSG00000278341	ENSG00000278341.1	1.07908	FALSE	Kidney	RP5-1142A6.10	nan
ENSG00000278342	ENSG00000278342.1	2.4146	FALSE	Pancreas	RP11-248B24.5	nan
ENSG00000278343	ENSG00000278343.1	25.4747	TRUE	Male	RP5-1077H22.1	nan
ENSG00000278344	ENSG00000278344.1	1.11265	FALSE	Brain	RP11-18C24.8	nan
ENSG00000278346	ENSG00000278346.1	7.09043	TRUE	Male	CTD-2267D19.7	nan	100421674
ENSG00000278348	ENSG00000278348.1	1.59914	FALSE	Female	Metazoa_SRP	nan
ENSG00000278349	ENSG00000278349.1	1.36725	FALSE	Brain	MIR6754	nan	102466728
ENSG00000278351	ENSG00000278351.1	1.71891	FALSE	Lung	RP11-139E19.3	nan
ENSG00000278356	ENSG00000278356.1	1.14405	FALSE	Pituitary	RP11-372B4.3	nan	124902860
ENSG00000278358	ENSG00000278358.1	1.25518	FALSE	Brain	RP11-485B17.9	nan
ENSG00000278359	ENSG00000278359.1	1.30523	FALSE	Brain	MIR7155	nan	102466815
ENSG00000278367	ENSG00000278367.1	1.85451	FALSE	Liver	RP11-42O4.2	nan
ENSG00000278370	ENSG00000278370.1	1.23381	FALSE	Male	RP11-387D10.4	nan
ENSG00000278374	ENSG00000278374.1	1.13245	FALSE	Male	U4	nan	124902105
ENSG00000278376	ENSG00000278376.1	1.24854	FALSE	Brain	RP11-158I9.8	nan
ENSG00000278380	ENSG00000278380.1	431.288	TRUE	Male	OR7E104P	nan
ENSG00000278381	ENSG00000278381.1	79.3406	TRUE	Male	AL050303.11	nan
ENSG00000278382	ENSG00000278382.1	5.03192	TRUE	Male	RP11-406A20.5	nan
ENSG00000278383	ENSG00000278383.1	1.06007	FALSE	Pituitary	RP4-694B14.8	nan
ENSG00000278385	ENSG00000278385.1	1.71512	FALSE	Male	RP11-89H19.2	nan
ENSG00000278388	ENSG00000278388.1	1.36719	FALSE	Male	GS1-345D13.1	nan
ENSG00000278389	ENSG00000278389.1	1.28768	FALSE	Skin	RP11-626G11.6	nan
ENSG00000278390	ENSG00000278390.4	1.86106	FALSE	Male	RP11-74J13.8	nan	101929140
ENSG00000278391	ENSG00000278391.1	1.09598	FALSE	Salivary	pRNA	nan
ENSG00000278395	ENSG00000278395.1	1.15116	FALSE	Male	AC131056.6	nan
ENSG00000278396	ENSG00000278396.1	3.76724	FALSE	Male	RP11-120E11.2	nan
ENSG00000278399	ENSG00000278399.1	7.46628	TRUE	Male	RP11-74M13.5	nan	390332
ENSG00000278400	ENSG00000278400.1	1.29948	FALSE	Male	RP11-474N8.9	nan
ENSG00000278408	ENSG00000278408.1	1.80409	FALSE	Female	RP11-1123I8.1	nan
ENSG00000278410	ENSG00000278410.1	2.07733	FALSE	Brain	AL121590.1	nan
ENSG00000278412	ENSG00000278412.1	1.07699	FALSE	Liver	MIR6854	nan	102465514
ENSG00000278413	ENSG00000278413.1	1.28977	FALSE	Kidney	uc_338	nan
ENSG00000278416	ENSG00000278416.1	1.54641	FALSE	Male	PMS2P2	nan
ENSG00000278418	ENSG00000278418.1	1.45269	FALSE	Kidney	MIR6512	nan	102465255
ENSG00000278420	ENSG00000278420.1	1.18757	FALSE	Artery	MIR6819	nan	102465491
ENSG00000278422	ENSG00000278422.1	1.21703	FALSE	Female	RN7SL331P	nan	106479344
ENSG00000278424	ENSG00000278424.1	1.23222	FALSE	Female	RP11-745H7.1	nan
ENSG00000278428	ENSG00000278428.1	2.18945	FALSE	Liver	RP11-88H1.1	nan
ENSG00000278433	ENSG00000278433.1	2.06993	FALSE	Male	MIR6070	nan	102464825
ENSG00000278434	ENSG00000278434.1	1.01619	FALSE	Male	RP11-709D24.8	nan
ENSG00000278438	ENSG00000278438.1	1.12583	FALSE	Salivary	MIR7849	nan	102465837
ENSG00000278441	ENSG00000278441.1	1.00759	FALSE	Female	RP11-21I4.4	nan
ENSG00000278445	ENSG00000278445.1	5.54515	TRUE	Muscle	RP11-255P5.3	nan
ENSG00000278446	ENSG00000278446.1	7.25382	TRUE	Brain	RP4-668E10.3	nan
ENSG00000278447	ENSG00000278447.1	1.04513	FALSE	Female	MIR6781	nan	102465468
ENSG00000278448	ENSG00000278448.1	1.10916	FALSE	Pituitary	CTD-2240J17.3	nan
ENSG00000278449	ENSG00000278449.1	1.65817	FALSE	Female	MIR6892	nan	102465538
ENSG00000278455	ENSG00000278455.1	33.0356	TRUE	Male	RP11-261C10.8	nan	100420263
ENSG00000278456	ENSG00000278456.1	1.8268	FALSE	Brain	RP11-66B24.9	nan
ENSG00000278459	ENSG00000278459.1	2.48687	FALSE	Male	Metazoa_SRP	nan
ENSG00000278462	ENSG00000278462.1	1.45403	FALSE	Female	RP11-165D6.1	nan
ENSG00000278463	ENSG00000278463.1	3.51548	FALSE	Male	HIST1H2AB	P04908	8335
ENSG00000278464	ENSG00000278464.1	2.94048	FALSE	Muscle	RP11-96A15.1	nan
ENSG00000278465	ENSG00000278465.1	1.78863	FALSE	Salivary	MIR6769B	nan	102466202
ENSG00000278467	ENSG00000278467.1	1.59106	FALSE	Artery	RP11-504P24.9	nan
ENSG00000278469	ENSG00000278469.1	1.11561	FALSE	Kidney	Metazoa_SRP	nan
ENSG00000278472	ENSG00000278472.1	1.0674	FALSE	Kidney	RP11-74D7.3	nan
ENSG00000278473	ENSG00000278473.1	1.60682	FALSE	Immune	IGHV3-41	nan	28428
ENSG00000278475	ENSG00000278475.1	1.06665	FALSE	Female	RP11-19E18.2	nan
ENSG00000278477	ENSG00000278477.1	1.27255	FALSE	Brain	RP11-282M24.1	nan
ENSG00000278478	ENSG00000278478.1	1.55782	FALSE	Male	RP11-160K17.1	nan
ENSG00000278480	ENSG00000278480.1	2.43912	FALSE	Brain	RP5-903E17.2	nan
ENSG00000278483	ENSG00000278483.1	1.20058	FALSE	Brain	MIR8087	nan	102465881
ENSG00000278484	ENSG00000278484.1	2.07476	FALSE	Stomach	RP11-95I16.6	nan
ENSG00000278485	ENSG00000278485.1		TRUE	Esophagus	RP11-144A16.4	nan
ENSG00000278486	ENSG00000278486.1	1.51308	FALSE	Liver	YRDCP1	nan	100420501
ENSG00000278487	ENSG00000278487.1	1.06447	FALSE	Skin	RP11-447H19.4	nan
ENSG00000278492	ENSG00000278492.1	2.42994	FALSE	Brain	RP11-15A1.9	nan
ENSG00000278493	ENSG00000278493.1	1.06816	FALSE	Thyroid	CTD-2382E5.6	nan
ENSG00000278496	ENSG00000278496.1	1.34262	FALSE	Skin	RP11-144H23.2	nan	100420607
ENSG00000278497	ENSG00000278497.1	5.87048	TRUE	Male	RN7SL759P	nan	106479498
ENSG00000278498	ENSG00000278498.1	1.21672	FALSE	Artery	uc_338	nan
ENSG00000278499	ENSG00000278499.2	3212.45	TRUE	Male	RP11-457D20.2	nan
ENSG00000278502	ENSG00000278502.1	3.30311	FALSE	Male	MIR6082	nan	102466953
ENSG00000278505	ENSG00000278505.4	8.99124	TRUE	Intestine	C17orf78	Q8N4C9	284099
ENSG00000278513	ENSG00000278513.1	1.16081	FALSE	Brain	RP11-123C21.3	nan
ENSG00000278514	ENSG00000278514.1	2.71653	FALSE	Skin	AC068831.16	nan
ENSG00000278517	ENSG00000278517.1	1.81038	FALSE	Brain	MIR6865	nan	102465522
ENSG00000278518	ENSG00000278518.1	1.39056	FALSE	Brain	RP11-108K14.12	nan
ENSG00000278520	ENSG00000278520.1	1.11426	FALSE	Skin	MIR7851	nan	102467003
ENSG00000278522	ENSG00000278522.4	326.826	TRUE	Male	POTEB3	A0JP26	102724631
ENSG00000278523	ENSG00000278523.1	1.07386	FALSE	Female	Y_RNA	nan
ENSG00000278524	ENSG00000278524.1	1.04963	FALSE	Brain	MIR6810	nan	102466197
ENSG00000278525	ENSG00000278525.1	5.14419	TRUE	Male	RN7SL607P	nan	106481088
ENSG00000278527	ENSG00000278527.1	1.01488	FALSE	Skin	SNORD22	nan	124900306
ENSG00000278528	ENSG00000278528.1	1.38055	FALSE	Brain	RP11-1348G14.7	nan	127525796
ENSG00000278529	ENSG00000278529.1	1.73389	FALSE	Male	MIR8070	nan	102465870
ENSG00000278530	ENSG00000278530.4	2.02853	FALSE	Adrenal	CHMP1B2P	nan
ENSG00000278531	ENSG00000278531.1	2.76321	FALSE	Male	RP11-432I13.6	nan
ENSG00000278532	ENSG00000278532.1	32.3332	TRUE	Brain	RP11-17E3.1	nan
ENSG00000278535	ENSG00000278535.4	4.0925	TRUE	Intestine	DHRS11	Q6UWP2	79154
ENSG00000278537	ENSG00000278537.1	1.83803	FALSE	Immune	IGKV2OR2-8	nan
ENSG00000278540	ENSG00000278540.4	1.04188	FALSE	Brain	ACACA	Q13085	31
ENSG00000278541	ENSG00000278541.1	3.29913	FALSE	Bladder	RP11-467N20.8	nan
ENSG00000278543	ENSG00000278543.1	4.20671	TRUE	Brain	CTD-3018O17.6	nan
ENSG00000278546	ENSG00000278546.1	1.34363	FALSE	Adipose	RP1-41C23.4	nan
ENSG00000278549	ENSG00000278549.1	1.5409	FALSE	Brain	MIR6736	nan	102466191
ENSG00000278551	ENSG00000278551.1	2.4631	FALSE	Male	RNU6-368P	nan	106479729
ENSG00000278552	ENSG00000278552.1	1.70589	FALSE	Male	RP11-467N20.7	nan	100421667
ENSG00000278554	ENSG00000278554.1	1.15413	FALSE	Female	Metazoa_SRP	nan
ENSG00000278558	ENSG00000278558.4	16.9422	TRUE	Male	TMEM191B	P0C7N4	728229
ENSG00000278561	ENSG00000278561.1	7.21934	TRUE	Male	PTPN20CP	nan
ENSG00000278566	ENSG00000278566.1	1.1848	FALSE	Brain	OR4F29	nan
ENSG00000278569	ENSG00000278569.1	1.2191	FALSE	Bladder	Metazoa_SRP	nan
ENSG00000278570	ENSG00000278570.4	1.43716	FALSE	Male	NR2E3	Q9Y5X4	10002
ENSG00000278572	ENSG00000278572.1	2.91742	FALSE	Male	RP11-231P20.6	nan
ENSG00000278576	ENSG00000278576.1	3.05261	FALSE	Brain	RP11-507K2.6	nan
ENSG00000278577	ENSG00000278577.1	10.1547	TRUE	Male	RP11-340I6.11	nan
ENSG00000278580	ENSG00000278580.1	5.07511	TRUE	Male	RP11-272M24.2	nan
ENSG00000278582	ENSG00000278582.1	64.4194	TRUE	Male	RP11-1H8.6	nan
ENSG00000278585	ENSG00000278585.1	3.25698	FALSE	Male	SNX3P1Y	nan	100873885
ENSG00000278586	ENSG00000278586.1	2.45972	FALSE	Brain	CTA-313A17.5	nan
ENSG00000278587	ENSG00000278587.1	12.9818	TRUE	Male	uc_338	nan
ENSG00000278588	ENSG00000278588.1	1.52021	FALSE	Immune	HIST1H2BI	P62807	8346
ENSG00000278589	ENSG00000278589.1	3.72825	FALSE	Male	ZACNP1	nan
ENSG00000278590	ENSG00000278590.1	1.13694	FALSE	Skin	RN7SL113P	nan	106480951
ENSG00000278591	ENSG00000278591.1		TRUE	Adipose	U2	nan	124904144
ENSG00000278593	ENSG00000278593.1	4.13471	TRUE	Liver	RP13-977E11.1	nan
ENSG00000278594	ENSG00000278594.1	2.33361	FALSE	Male	RP11-146E13.5	nan
ENSG00000278595	ENSG00000278595.1	14.8294	TRUE	Male	RP5-1068H6.6	nan
ENSG00000278596	ENSG00000278596.1	2.38209	FALSE	Female	MIR6077	nan	102466225
ENSG00000278598	ENSG00000278598.1	1.57556	FALSE	Brain	MIR6775	nan	102465464
ENSG00000278599	ENSG00000278599.5	1.31366	FALSE	Kidney	TBC1D3E	A0A087X179	102723859
ENSG00000278600	ENSG00000278600.1	1.85598	FALSE	Immune	RP11-81A1.6	nan
ENSG00000278601	ENSG00000278601.1	1.034	FALSE	Thyroid	RP11-348N5.9	nan
ENSG00000278602	ENSG00000278602.1	1.15267	FALSE	Adipose	RP11-539D10.1	nan	100420369
ENSG00000278604	ENSG00000278604.1	9.86836	TRUE	Male	RN7SL429P	nan	106479380
ENSG00000278607	ENSG00000278607.1	1.41138	FALSE	Adipose	RP11-405M12.3	nan
ENSG00000278611	ENSG00000278611.1	1.33072	FALSE	Brain	CTC-543D15.8	nan	101928238
ENSG00000278615	ENSG00000278615.4	1.1605	FALSE	Kidney	C11orf98	E9PRG8	102288414
ENSG00000278616	ENSG00000278616.1	1.62678	FALSE	Brain	BEND3P3	nan
ENSG00000278617	ENSG00000278617.1	2.43052	FALSE	Male	MIR8074	nan	102465873
ENSG00000278618	ENSG00000278618.1	2.41035	FALSE	Brain	MIR8069-2	nan	103504736
ENSG00000278619	ENSG00000278619.4	1.04851	FALSE	Kidney	MRM1	Q6IN84	79922
ENSG00000278621	ENSG00000278621.1	1.63237	FALSE	Adipose	CTD-2033D15.3	nan
ENSG00000278626	ENSG00000278626.1	3.09839	FALSE	Male	RP11-467L19.16	nan
ENSG00000278627	ENSG00000278627.1	4.14858	TRUE	Brain	RP11-506H21.5	nan
ENSG00000278630	ENSG00000278630.1	11.2995	TRUE	Male	RP11-78L16.1	nan
ENSG00000278631	ENSG00000278631.1	3.23499	FALSE	Male	RP11-71B7.1	nan	100419815
ENSG00000278635	ENSG00000278635.1	1.81657	FALSE	Male	CTD-2318O12.1	nan
ENSG00000278636	ENSG00000278636.1	3.29861	FALSE	Female	Metazoa_SRP	nan
ENSG00000278637	ENSG00000278637.1	3.59739	FALSE	Brain	HIST1H4A	P62805	8359
ENSG00000278638	ENSG00000278638.1	2.6207	FALSE	Male	CTC-268N12.2	nan
ENSG00000278640	ENSG00000278640.1	12.3252	TRUE	Male	Metazoa_SRP	nan
ENSG00000278642	ENSG00000278642.1	1.63087	FALSE	Kidney	RP11-159D12.11	nan
ENSG00000278643	ENSG00000278643.1	1.29586	FALSE	Brain	uc_338	nan
ENSG00000278646	ENSG00000278646.1	8.57023	TRUE	Male	RP1-321E8.5	nan
ENSG00000278650	ENSG00000278650.1	2.01148	FALSE	Male	RP11-275N1.3	nan
ENSG00000278654	ENSG00000278654.1	6.48444	TRUE	Brain	RP11-434C1.4	nan	100130073
ENSG00000278655	ENSG00000278655.1	2.00279	FALSE	Male	KB-1572G7.5	nan
ENSG00000278657	ENSG00000278657.1	38.763	TRUE	Male	LL22NC03-23C6.13	nan
ENSG00000278658	ENSG00000278658.1	1.10095	FALSE	Pituitary	MIR6826	nan	102465496
ENSG00000278661	ENSG00000278661.1	1.76669	FALSE	Immune	TRAJ37	nan	28718
ENSG00000278662	ENSG00000278662.4	3.39256	FALSE	Male	GOLGA6L10	A6NI86	647042
ENSG00000278665	ENSG00000278665.1	1.11307	FALSE	Brain	RP11-666O2.4	nan
ENSG00000278667	ENSG00000278667.1	9.8779	TRUE	Male	LL22NC03-48A11.14	nan
ENSG00000278668	ENSG00000278668.1	1.12074	FALSE	Brain	RP11-227G15.11	nan
ENSG00000278672	ENSG00000278672.1	1.16023	FALSE	Brain	MIR8059	nan	102466918
ENSG00000278674	ENSG00000278674.1	1.94425	FALSE	Kidney	ELOA3B	nan
ENSG00000278677	ENSG00000278677.1	1.14273	FALSE	Intestine	HIST1H2AM	P0C0S8	8336
ENSG00000278678	ENSG00000278678.1	76.5346	TRUE	Male	CYCSP41	nan
ENSG00000278681	ENSG00000278681.2	56.2297	TRUE	Male	RP11-80F22.16	nan
ENSG00000278683	ENSG00000278683.1	7.32548	TRUE	Liver	RP11-132A1.6	nan
ENSG00000278684	ENSG00000278684.1	1.50489	FALSE	Male	RP5-1051D14.2	nan
ENSG00000278685	ENSG00000278685.4	146.639	TRUE	Male	IQCA1L	A6NCM1	392843
ENSG00000278687	ENSG00000278687.1	1.69424	FALSE	Male	RP11-31A23.1	nan
ENSG00000278690	ENSG00000278690.1	4.9539	TRUE	Liver	RP11-104J23.2	nan
ENSG00000278694	ENSG00000278694.1	8.55913	TRUE	Male	RP11-137P24.5	nan
ENSG00000278696	ENSG00000278696.1	1.40282	FALSE	Female	RN7SL82P	nan	106480944
ENSG00000278698	ENSG00000278698.1	4.89569	TRUE	Immune	RP11-282A11.3	nan
ENSG00000278700	ENSG00000278700.1	1.48712	FALSE	Immune	Metazoa_SRP	nan
ENSG00000278701	ENSG00000278701.1	2.7554	FALSE	Male	Metazoa_SRP	nan
ENSG00000278702	ENSG00000278702.1	3.47779	FALSE	Female	Metazoa_SRP	nan
ENSG00000278703	ENSG00000278703.1	1.45973	FALSE	Muscle	RP11-706P11.2	nan
ENSG00000278705	ENSG00000278705.1	1.34823	FALSE	Female	HIST1H4B	P62805	8366
ENSG00000278709	ENSG00000278709.1	3.38475	FALSE	Male	NKILA	nan	105416157
ENSG00000278713	ENSG00000278713.1	1.13233	FALSE	Brain	CTD-2574D22.7	nan
ENSG00000278716	ENSG00000278716.1	1.24647	FALSE	Pituitary	LA16c-352F7.1	nan
ENSG00000278719	ENSG00000278719.1	141.887	TRUE	Male	MCM8-AS1	nan	101929225
ENSG00000278720	ENSG00000278720.1	7.77078	TRUE	Male	RP11-399F4.1	nan	100132599
ENSG00000278724	ENSG00000278724.1	1.00406	FALSE	Male	Metazoa_SRP	nan
ENSG00000278725	ENSG00000278725.1	1.90054	FALSE	Brain	RP11-666O2.5	nan
ENSG00000278727	ENSG00000278727.1	3.58031	FALSE	Brain	AC000403.4	nan
ENSG00000278730	ENSG00000278730.1	2.1212	FALSE	Brain	RP11-147L13.11	nan
ENSG00000278732	ENSG00000278732.1	3.01462	FALSE	Brain	Metazoa_SRP	nan
ENSG00000278733	ENSG00000278733.1	1.04398	FALSE	Pituitary	RP11-425D17.1	nan
ENSG00000278734	ENSG00000278734.1	6.82672	TRUE	Male	CTD-2054H24.1	nan
ENSG00000278735	ENSG00000278735.1	1.29331	FALSE	Female	RP11-12A20.10	nan
ENSG00000278736	ENSG00000278736.1	2.65898	FALSE	Male	RP1-281E18.1	nan
ENSG00000278737	ENSG00000278737.1	4.22971	TRUE	Brain	RP11-325L12.7	nan
ENSG00000278739	ENSG00000278739.1	7.89462	TRUE	Immune	MIR6859-4	nan	103504738
ENSG00000278740	ENSG00000278740.1	1.25374	FALSE	Brain	RP11-147L13.14	nan
ENSG00000278743	ENSG00000278743.1	1.04305	FALSE	Brain	RP11-707G18.1	nan
ENSG00000278744	ENSG00000278744.1	2.41397	FALSE	Male	CTA-444M12.3	nan
ENSG00000278745	ENSG00000278745.1	13.2172	TRUE	Immune	RP1-229K20.9	nan
ENSG00000278746	ENSG00000278746.1	1.3949	FALSE	Artery	RN7SL660P	nan	106479463
ENSG00000278752	ENSG00000278752.1	1.17193	FALSE	Female	AL355301.1	nan
ENSG00000278754	ENSG00000278754.1	1.02003	FALSE	Brain	RP11-518K17.4	nan
ENSG00000278756	ENSG00000278756.1	2.75516	FALSE	Female	MIR6722	nan	102465431
ENSG00000278757	ENSG00000278757.1	2.77193	FALSE	Immune	U6	nan	124904706
ENSG00000278763	ENSG00000278763.1	4.51038	TRUE	Male	FAM27B	nan
ENSG00000278764	ENSG00000278764.1	1.15207	FALSE	Brain	Metazoa_SRP	nan
ENSG00000278765	ENSG00000278765.1	1.64046	FALSE	Brain	RP5-890E16.5	nan
ENSG00000278766	ENSG00000278766.2	1.18708	FALSE	Male	AC159540.2	nan
ENSG00000278768	ENSG00000278768.1	1.33158	FALSE	Brain	BACE1-AS	nan
ENSG00000278769	ENSG00000278769.1	1.10422	FALSE	Female	CTD-2036P10.5	nan
ENSG00000278770	ENSG00000278770.1	1.27598	FALSE	Male	Metazoa_SRP	nan
ENSG00000278771	ENSG00000278771.1	5.8215	TRUE	Brain	RN7SL3	nan	378707
ENSG00000278774	ENSG00000278774.1	1.1114	FALSE	Thyroid	U2	nan	124904146
ENSG00000278775	ENSG00000278775.1	1.9267	FALSE	Immune	pRNA	nan
ENSG00000278783	ENSG00000278783.1	1.51099	FALSE	Thyroid	MIR6071	nan	102466516
ENSG00000278784	ENSG00000278784.1	1.42017	FALSE	Brain	RP11-468E2.11	nan
ENSG00000278785	ENSG00000278785.1	1.06418	FALSE	Bladder	Metazoa_SRP	nan
ENSG00000278794	ENSG00000278794.1	18.1743	TRUE	Intestine	Metazoa_SRP	nan
ENSG00000278797	ENSG00000278797.1	1.30266	FALSE	Male	LLNLR-276E7.1	nan
ENSG00000278799	ENSG00000278799.1	1.28891	FALSE	Brain	MIR6823	nan	102465494
ENSG00000278803	ENSG00000278803.1	1.70664	FALSE	Artery	RP11-635O16.1	nan	728317
ENSG00000278807	ENSG00000278807.1	6.80248	TRUE	Male	SPDYE14P	nan
ENSG00000278811	ENSG00000278811.4	6.21602	TRUE	Male	LINC00624	nan	100289211
ENSG00000278813	ENSG00000278813.1	1.15814	FALSE	Intestine	AC006133.7	nan
ENSG00000278816	ENSG00000278816.1	1.53794	FALSE	Brain	RP5-1116H23.4	nan
ENSG00000278818	ENSG00000278818.1	1.17401	FALSE	Male	Metazoa_SRP	nan
ENSG00000278819	ENSG00000278819.1	14.1817	TRUE	Male	RP5-1099C19.2	nan
ENSG00000278824	ENSG00000278824.1	1.47776	FALSE	Salivary	RP11-1315F8.2	nan	100422013
ENSG00000278825	ENSG00000278825.1	2.42948	FALSE	Brain	RN7SL640P	nan	106479456
ENSG00000278828	ENSG00000278828.1	3.3157	FALSE	Immune	HIST1H3H	P68431	8357
ENSG00000278829	ENSG00000278829.1	1.14773	FALSE	Female	RP11-358B23.7	nan
ENSG00000278830	ENSG00000278830.1	6.80677	TRUE	Male	RP11-748L13.7	nan
ENSG00000278831	ENSG00000278831.1	1.28257	FALSE	Thyroid	RP11-12J10.4	nan
ENSG00000278834	ENSG00000278834.1	1.0566	FALSE	Skin	RP11-458J1.1	nan
ENSG00000278837	ENSG00000278837.1	1.73723	FALSE	Male	RP11-529A4.16	nan
ENSG00000278838	ENSG00000278838.1	1.31747	FALSE	Female	Metazoa_SRP	nan
ENSG00000278840	ENSG00000278840.1	1.17195	FALSE	Pituitary	RP11-345N11.1	nan
ENSG00000278842	ENSG00000278842.1	1.33887	FALSE	Pituitary	RP3-405J10.5	nan
ENSG00000278845	ENSG00000278845.4	1.23103	FALSE	Muscle	MRPL45	nan	84311
ENSG00000278847	ENSG00000278847.1	1.93922	FALSE	Brain	RP11-414C23.1	nan
ENSG00000278848	ENSG00000278848.2	11.6739	TRUE	Male	TP53TG3F	Q9ULZ0	102724127
ENSG00000278849	ENSG00000278849.1	188.36	TRUE	Male	RP11-327I22.5	nan
ENSG00000278851	ENSG00000278851.1	1.43269	FALSE	Brain	MIR6879	nan	102466756
ENSG00000278854	ENSG00000278854.1	9.39368	TRUE	Male	RP11-109F19.1	nan	100420362
ENSG00000278857	ENSG00000278857.1	1.33792	FALSE	Immune	IGKV1D-12	nan	28903
ENSG00000278859	ENSG00000278859.1	1.67084	FALSE	Male	RP11-806N19.2	nan
ENSG00000278860	ENSG00000278860.1	3.19853	FALSE	Brain	RP11-28A22.2	nan
ENSG00000278861	ENSG00000278861.1	2.19003	FALSE	Brain	RP11-338K17.6	nan
ENSG00000278862	ENSG00000278862.1	5.30227	TRUE	Male	RP11-571O6.2	nan
ENSG00000278863	ENSG00000278863.1	1.33457	FALSE	Brain	RP11-567L7.3	nan
ENSG00000278864	ENSG00000278864.1	2.32859	FALSE	Brain	RP11-45M22.2	nan
ENSG00000278865	ENSG00000278865.1	1.63217	FALSE	Female	CTD-2154B17.2	nan
ENSG00000278866	ENSG00000278866.1	16.88	TRUE	Male	RP11-407A16.6	nan
ENSG00000278867	ENSG00000278867.1	4.00997	TRUE	Brain	RP11-640N20.4	nan
ENSG00000278869	ENSG00000278869.1	1.04814	FALSE	Immune	CITF22-49E9.3	nan
ENSG00000278870	ENSG00000278870.2	1.97614	FALSE	Immune	OR51G1	Q8NGK1	79324
ENSG00000278873	ENSG00000278873.1	1.20429	FALSE	Skin	PRO1804	nan	100133319
ENSG00000278874	ENSG00000278874.1	1.51815	FALSE	Female	RP11-191F9.3	nan
ENSG00000278875	ENSG00000278875.1	2.19199	FALSE	Female	CTC-439O9.1	nan
ENSG00000278876	ENSG00000278876.1	1.07767	FALSE	Pituitary	RP11-498C9.4	nan
ENSG00000278877	ENSG00000278877.1	11.4736	TRUE	Male	RP11-315A16.3	nan
ENSG00000278878	ENSG00000278878.1	3.41278	FALSE	Bladder	CH507-145C22.3	nan
ENSG00000278879	ENSG00000278879.1	1.13978	FALSE	Brain	AP000560.3	nan
ENSG00000278880	ENSG00000278880.1	251.989	TRUE	Male	RP11-612J15.1	nan
ENSG00000278881	ENSG00000278881.2	1.01271	FALSE	Immune	RP3-477J10.1	nan
ENSG00000278884	ENSG00000278884.1	2.61524	FALSE	Male	CH507-236L23.1	nan
ENSG00000278885	ENSG00000278885.1	174.541	TRUE	Male	CTD-2014E2.7	nan
ENSG00000278886	ENSG00000278886.1	1.12629	FALSE	Male	RP11-108A14.1	nan
ENSG00000278887	ENSG00000278887.1	1.28753	FALSE	Stomach	RP11-347C12.4	nan
ENSG00000278889	ENSG00000278889.4	1.37515	FALSE	Male	OR2S2	Q9NQN1	56656
ENSG00000278890	ENSG00000278890.1	2.38428	FALSE	Male	LL22NC03-27C5.1	nan
ENSG00000278891	ENSG00000278891.1	1.82729	FALSE	Male	RP11-246E12.2	nan
ENSG00000278892	ENSG00000278892.1	2.0172	FALSE	Brain	RP11-183A22.3	nan
ENSG00000278893	ENSG00000278893.1	2.13219	FALSE	Female	RP11-229O3.1	nan
ENSG00000278894	ENSG00000278894.1	1.44777	FALSE	Heart	RP11-786A20.1	nan
ENSG00000278895	ENSG00000278895.1	25.5706	TRUE	Male	CTC-448F2.7	nan
ENSG00000278896	ENSG00000278896.1	1.31858	FALSE	Immune	RP11-474P2.7	nan
ENSG00000278897	ENSG00000278897.1	1.19373	FALSE	Intestine	AC020951.1	nan
ENSG00000278898	ENSG00000278898.1	14.9289	TRUE	Kidney	CTD-2342N23.1	nan
ENSG00000278899	ENSG00000278899.1	1.19953	FALSE	Kidney	RP11-350J20.13	nan	645967
ENSG00000278900	ENSG00000278900.1	1.05716	FALSE	Skin	RP11-1250I15.2	nan
ENSG00000278901	ENSG00000278901.1	2.12421	FALSE	Male	AC005609.17	nan
ENSG00000278902	ENSG00000278902.1	1.36115	FALSE	Artery	RP11-25L3.1	nan
ENSG00000278903	ENSG00000278903.3	2.13945	FALSE	Kidney	CH507-145C22.1	nan	124905527
ENSG00000278905	ENSG00000278905.1	2.07319	FALSE	Brain	RP11-65F13.3	nan
ENSG00000278908	ENSG00000278908.1	9.0265	TRUE	Male	RP11-523J2.1	nan
ENSG00000278909	ENSG00000278909.1	1.08646	FALSE	Brain	RP11-401P9.7	nan
ENSG00000278910	ENSG00000278910.3	5.22275	TRUE	Heart	BANCR	nan	100885775
ENSG00000278911	ENSG00000278911.1	42.6139	TRUE	Brain	RP11-405M12.2	nan
ENSG00000278912	ENSG00000278912.1	1.41104	FALSE	Intestine	CTD-2196E14.8	nan
ENSG00000278913	ENSG00000278913.1	19.8544	TRUE	Brain	CTD-2299N12.1	nan
ENSG00000278914	ENSG00000278914.1	1.5097	FALSE	Female	KB-1517D11.3	nan
ENSG00000278916	ENSG00000278916.1	24.1609	TRUE	Male	CEP83-AS1	nan	144486
ENSG00000278917	ENSG00000278917.1	2.77264	FALSE	Brain	RP11-15A1.4	nan
ENSG00000278918	ENSG00000278918.1	2.07944	FALSE	Male	CTD-2267D19.1	nan
ENSG00000278920	ENSG00000278920.1	2.00863	FALSE	Skin	RP3-412A9.17	nan
ENSG00000278921	ENSG00000278921.2	1.08155	FALSE	Kidney	EPB41L4A-AS2	nan	54508
ENSG00000278922	ENSG00000278922.1	5.87115	TRUE	Male	AC002310.14	nan
ENSG00000278923	ENSG00000278923.2	1.35053	FALSE	Pituitary	RP11-805F19.5	nan
ENSG00000278924	ENSG00000278924.1	1.69408	FALSE	Brain	RP11-227L6.1	nan
ENSG00000278925	ENSG00000278925.1	1.12219	FALSE	Lung	AC005753.1	nan
ENSG00000278926	ENSG00000278926.1	1.80855	FALSE	Brain	RP11-264M12.4	nan
ENSG00000278927	ENSG00000278927.1	2.14675	FALSE	Skin	CH507-152C13.6	nan
ENSG00000278928	ENSG00000278928.1	1.46703	FALSE	Male	RP11-481F24.3	nan
ENSG00000278929	ENSG00000278929.1	1.43345	FALSE	Female	RP11-137O10.1	nan
ENSG00000278931	ENSG00000278931.1	1.16813	FALSE	Lung	bP-2189O9.2	nan
ENSG00000278932	ENSG00000278932.3	1.72608	FALSE	Kidney	bP-21264C1.2	nan	105379428
ENSG00000278933	ENSG00000278933.1	288.281	TRUE	Male	RP11-789C7.1	nan
ENSG00000278934	ENSG00000278934.1	1.94166	FALSE	Heart	CTD-2006M22.2	nan
ENSG00000278935	ENSG00000278935.1	10.9757	TRUE	Male	RP11-173D3.4	nan
ENSG00000278937	ENSG00000278937.1	33.5263	TRUE	Brain	RP11-139H14.5	nan
ENSG00000278941	ENSG00000278941.1	4.32035	TRUE	Male	SMG6-IT1	nan
ENSG00000278943	ENSG00000278943.1	4.88753	TRUE	Brain	RP11-142A22.3	nan
ENSG00000278945	ENSG00000278945.1	1.17943	FALSE	Liver	AP000770.2	nan
ENSG00000278948	ENSG00000278948.1	1.21687	FALSE	Intestine	RP5-1039K5.12	nan
ENSG00000278949	ENSG00000278949.1	1.02948	FALSE	Immune	RP11-46H11.11	nan
ENSG00000278950	ENSG00000278950.1	6.33609	TRUE	Brain	RP11-67H24.3	nan
ENSG00000278952	ENSG00000278952.1	4.54819	TRUE	Adrenal	RP11-399J13.2	nan
ENSG00000278953	ENSG00000278953.1	2.38493	FALSE	Male	RP11-178H8.2	nan
ENSG00000278954	ENSG00000278954.1	1.76119	FALSE	Skin	RP13-415G19.2	nan
ENSG00000278955	ENSG00000278955.3	1.58758	FALSE	Brain	CH507-210P18.4	nan
ENSG00000278957	ENSG00000278957.1	2.60873	FALSE	Pituitary	RP11-89K21.2	nan
ENSG00000278958	ENSG00000278958.1	1.0457	FALSE	Brain	RP11-313L6.2	nan
ENSG00000278959	ENSG00000278959.1	1.176	FALSE	Pituitary	RP11-455I9.1	nan
ENSG00000278960	ENSG00000278960.1	4.91551	TRUE	Heart	CTA-407F11.9	nan
ENSG00000278961	ENSG00000278961.1	1.06049	FALSE	Brain	CH507-396I9.3	nan	107983987
ENSG00000278962	ENSG00000278962.1	1.33941	FALSE	Artery	RP11-399B17.1	nan
ENSG00000278963	ENSG00000278963.1	1.33011	FALSE	Skin	RP11-294J22.7	nan
ENSG00000278965	ENSG00000278965.1	1.82554	FALSE	Male	RP11-39H3.2	nan
ENSG00000278966	ENSG00000278966.2	1.36909	FALSE	Heart	RP5-1174N9.2	nan
ENSG00000278967	ENSG00000278967.1	9.94188	TRUE	Liver	RP5-849H19.3	nan
ENSG00000278969	ENSG00000278969.1	1.50019	FALSE	Brain	RP11-662I13.3	nan
ENSG00000278970	ENSG00000278970.1	1.10657	FALSE	Thyroid	HEIH	nan	100859930
ENSG00000278971	ENSG00000278971.1	7.27385	TRUE	Brain	RP11-644A7.2	nan
ENSG00000278972	ENSG00000278972.1	1.12331	FALSE	Brain	CTD-3022L24.1	nan
ENSG00000278973	ENSG00000278973.1	2.73496	FALSE	Male	RP11-83B20.9	nan
ENSG00000278974	ENSG00000278974.1	1.26657	FALSE	Kidney	RP11-756P10.6	nan
ENSG00000278975	ENSG00000278975.1	12.8252	TRUE	Brain	RP11-185J20.1	nan
ENSG00000278978	ENSG00000278978.1	1.00789	FALSE	Skin	RP11-164P12.5	nan
ENSG00000278979	ENSG00000278979.1	2.10753	FALSE	Kidney	RP11-165M1.1	nan
ENSG00000278980	ENSG00000278980.1	1.68025	FALSE	Brain	RP11-739P6.2	nan
ENSG00000278981	ENSG00000278981.1	1.01394	FALSE	Male	RP11-9N12.2	nan
ENSG00000278982	ENSG00000278982.1	2.96284	FALSE	Male	RP5-1031D4.3	nan
ENSG00000278983	ENSG00000278983.1	1.21458	FALSE	Brain	RP11-426J5.3	nan
ENSG00000278985	ENSG00000278985.1	1.45119	FALSE	Brain	RP11-303E16.9	nan
ENSG00000278986	ENSG00000278986.1	1.35932	FALSE	Male	RP11-723J4.3	nan
ENSG00000278987	ENSG00000278987.1	1.04877	FALSE	Male	LA16c-431H6.7	nan
ENSG00000278988	ENSG00000278988.1	5.87665	TRUE	Liver	RP11-333B6.1	nan
ENSG00000278989	ENSG00000278989.1	2.83987	FALSE	Brain	RP11-762L8.6	nan
ENSG00000278990	ENSG00000278990.1	2.12944	FALSE	Male	RP11-1127D7.2	nan
ENSG00000278991	ENSG00000278991.1	1.14012	FALSE	Intestine	RP11-797A18.5	nan
ENSG00000278992	ENSG00000278992.1	103.702	TRUE	Male	RP11-43N22.1	nan
ENSG00000278993	ENSG00000278993.1	1.15289	FALSE	Esophagus	RP3-424M6.4	nan
ENSG00000278994	ENSG00000278994.1	4.09294	TRUE	Male	CTD-2036A2.1	nan
ENSG00000278995	ENSG00000278995.1	2.91001	FALSE	Brain	Z69720.3	nan
ENSG00000278996	ENSG00000278996.1	2.01403	FALSE	Brain	CH507-513H4.1	nan
ENSG00000278997	ENSG00000278997.1	1.02609	FALSE	Skin	RP11-131M11.2	nan
ENSG00000278998	ENSG00000278998.1	2.37044	FALSE	Pancreas	RP11-1430O6.1	nan
ENSG00000278999	ENSG00000278999.1	1.4084	FALSE	Brain	AC008985.1	nan
ENSG00000279000	ENSG00000279000.2	8.6225	TRUE	Skin	OR10A6	Q8NH74	390093
ENSG00000279001	ENSG00000279001.1	173.52	TRUE	Male	RP11-216P16.5	nan
ENSG00000279002	ENSG00000279002.1	1.3247	FALSE	Male	RP11-417J1.7	nan
ENSG00000279004	ENSG00000279004.1	16.6208	TRUE	Male	RP11-159D8.2	nan
ENSG00000279005	ENSG00000279005.1	4.89046	TRUE	Male	RP5-1186P10.1	nan
ENSG00000279006	ENSG00000279006.1	3.8515	FALSE	Male	CTA-243E7.2	nan
ENSG00000279010	ENSG00000279010.3	1.62992	FALSE	Brain	RP5-1039K5.19	nan
ENSG00000279011	ENSG00000279011.1	3.01851	FALSE	Brain	RP11-191F9.4	nan
ENSG00000279012	ENSG00000279012.2	45.8917	TRUE	Immune	OR51B2	Q9Y5P1	79345
ENSG00000279013	ENSG00000279013.1	4.35364	TRUE	Brain	RP11-254A24.2	nan
ENSG00000279014	ENSG00000279014.1	2.33028	FALSE	Adrenal	CTD-2651B20.8	nan
ENSG00000279015	ENSG00000279015.1	2.11032	FALSE	Male	RP11-314B1.1	nan
ENSG00000279016	ENSG00000279016.1	2.13139	FALSE	Lung	RP11-360A10.1	nan
ENSG00000279017	ENSG00000279017.1	2.55577	FALSE	Intestine	RP11-697K23.3	nan
ENSG00000279019	ENSG00000279019.1	1.4076	FALSE	Brain	RP11-407G23.2	nan
ENSG00000279020	ENSG00000279020.1	2.55503	FALSE	Brain	C18orf15	nan	147276
ENSG00000279021	ENSG00000279021.1	1.36072	FALSE	Skin	RP11-391L3.4	nan
ENSG00000279022	ENSG00000279022.1	1.24727	FALSE	Salivary	RP11-250B2.4	nan
ENSG00000279023	ENSG00000279023.1	5.85869	TRUE	Brain	RP13-895J2.10	nan
ENSG00000279024	ENSG00000279024.1	1.09507	FALSE	Adrenal	RP11-1193F23.1	nan
ENSG00000279025	ENSG00000279025.1	4.40266	TRUE	Brain	RP11-131P10.2	nan
ENSG00000279026	ENSG00000279026.1	1.41022	FALSE	Brain	RP3-414A15.12	nan
ENSG00000279028	ENSG00000279028.1	3.58595	FALSE	Kidney	CTC-270D5.2	nan
ENSG00000279029	ENSG00000279029.1	1.28081	FALSE	Salivary	RP11-144I2.1	nan
ENSG00000279030	ENSG00000279030.1	1.41993	FALSE	Female	RP11-212I21.3	nan
ENSG00000279031	ENSG00000279031.1	1.11714	FALSE	Brain	LA16c-360H6.1	nan
ENSG00000279032	ENSG00000279032.1	1.02998	FALSE	Male	RP11-306B9.1	nan
ENSG00000279034	ENSG00000279034.1	38.9138	TRUE	Male	RP11-5A1.1	nan
ENSG00000279035	ENSG00000279035.1	1.24499	FALSE	Brain	RP11-649A18.3	nan
ENSG00000279036	ENSG00000279036.1	2.74081	FALSE	Brain	RP11-81K2.2	nan
ENSG00000279039	ENSG00000279039.1	4.12419	TRUE	Thyroid	CTC-260E6.3	nan
ENSG00000279040	ENSG00000279040.1	2.10478	FALSE	Male	RP11-667K14.13	nan
ENSG00000279041	ENSG00000279041.1	1.28413	FALSE	Esophagus	CTD-2373N4.3	nan
ENSG00000279042	ENSG00000279042.1	16.9023	TRUE	Brain	RP11-805F19.3	nan
ENSG00000279043	ENSG00000279043.1	3.14151	FALSE	Male	CTB-22K14.1	nan
ENSG00000279044	ENSG00000279044.1	1.85282	FALSE	Brain	AC007787.3	nan
ENSG00000279045	ENSG00000279045.1	4.20069	TRUE	Kidney	RP11-643G5.7	nan
ENSG00000279046	ENSG00000279046.1	2.55833	FALSE	Male	RP11-555G19.2	nan
ENSG00000279047	ENSG00000279047.3	16.6732	TRUE	Male	CTC-270D5.1	nan
ENSG00000279048	ENSG00000279048.1	1.83005	FALSE	Male	RP11-511H23.2	nan
ENSG00000279050	ENSG00000279050.1	1.34147	FALSE	Thyroid	PWAR1	nan	145624
ENSG00000279051	ENSG00000279051.4	1.79628	FALSE	Female	OR6Q1	Q8NGQ2	219952
ENSG00000279056	ENSG00000279056.1	1.19822	FALSE	Kidney	RP11-643G5.4	nan
ENSG00000279057	ENSG00000279057.1	1.19561	FALSE	Brain	CTD-3126B10.5	nan
ENSG00000279058	ENSG00000279058.2	7.40713	TRUE	Male	AGAP14	nan
ENSG00000279059	ENSG00000279059.1	1.30366	FALSE	Brain	RP11-257O5.2	nan
ENSG00000279061	ENSG00000279061.1	15.734	TRUE	Male	RP3-332O11.2	nan
ENSG00000279062	ENSG00000279062.1	5.85734	TRUE	Male	CH507-216K13.1	nan
ENSG00000279063	ENSG00000279063.1	1.98391	FALSE	Male	CTD-2537I9.15	nan
ENSG00000279064	ENSG00000279064.1	1.33161	FALSE	Female	CH507-39O4.2	nan
ENSG00000279065	ENSG00000279065.1	13.6962	TRUE	Male	RP11-264J4.10	nan
ENSG00000279066	ENSG00000279066.1	1.15591	FALSE	Brain	HEXDC-IT1	nan
ENSG00000279067	ENSG00000279067.1	3.10157	FALSE	Brain	GS1-25M2.1	nan
ENSG00000279068	ENSG00000279068.1	1.01765	FALSE	Female	CH17-140K24.5	nan
ENSG00000279069	ENSG00000279069.1	2.7432	FALSE	Male	RP11-159D12.6	nan
ENSG00000279070	ENSG00000279070.2	108.461	TRUE	Male	RP11-287D1.2	nan
ENSG00000279071	ENSG00000279071.1	1.14984	FALSE	Salivary	RP11-83B20.3	nan
ENSG00000279072	ENSG00000279072.1	389.85	TRUE	Male	RP13-580B18.4	nan
ENSG00000279074	ENSG00000279074.1	1.78068	FALSE	Skin	RP11-322E11.3	nan
ENSG00000279075	ENSG00000279075.1	1.15306	FALSE	Thyroid	RP11-480D4.7	nan
ENSG00000279076	ENSG00000279076.1	427.127	TRUE	Male	RP3-449H6.2	nan
ENSG00000279077	ENSG00000279077.1	1.0612	FALSE	Skin	RP11-800A18.3	nan
ENSG00000279078	ENSG00000279078.1	2.70349	FALSE	Brain	SND1-IT1	nan	27099
ENSG00000279080	ENSG00000279080.1	1.89708	FALSE	Male	CTA-228A9.4	nan
ENSG00000279081	ENSG00000279081.2	2.26473	FALSE	Male	RP11-341D18.8	nan	83880
ENSG00000279082	ENSG00000279082.3	3.21699	FALSE	Brain	LINC01727	nan
ENSG00000279083	ENSG00000279083.1	1.59976	FALSE	Skin	RP11-395N21.2	nan
ENSG00000279085	ENSG00000279085.1	1.43536	FALSE	Male	CTA-243E7.4	nan
ENSG00000279086	ENSG00000279086.1	9.43678	TRUE	Male	RP11-667F14.1	nan
ENSG00000279087	ENSG00000279087.1	1.54442	FALSE	Brain	RP11-83B20.10	nan
ENSG00000279088	ENSG00000279088.1	1.09325	FALSE	Female	RP11-574K11.24	nan
ENSG00000279089	ENSG00000279089.1	1.44747	FALSE	Skin	RP11-481C4.2	nan
ENSG00000279090	ENSG00000279090.1	140.12	TRUE	Brain	RP11-684N3.1	nan
ENSG00000279091	ENSG00000279091.1	1.33359	FALSE	Male	RP11-461F11.2	nan
ENSG00000279092	ENSG00000279092.1	1.46298	FALSE	Brain	RP11-1H8.5	nan
ENSG00000279093	ENSG00000279093.1	1.08903	FALSE	Brain	RP11-856B14.10	nan
ENSG00000279094	ENSG00000279094.3	1.39764	FALSE	Female	LINC01670	nan	105379487
ENSG00000279095	ENSG00000279095.1	1.22098	FALSE	Pituitary	AC092066.1	nan
ENSG00000279096	ENSG00000279096.2	1.17745	FALSE	Male	RP5-1024N4.6	nan
ENSG00000279097	ENSG00000279097.1	8.28686	TRUE	Male	RP11-417J1.5	nan
ENSG00000279098	ENSG00000279098.1	1.05239	FALSE	Female	RP11-15B17.4	nan
ENSG00000279099	ENSG00000279099.1	1.20306	FALSE	Brain	RP11-595O22.1	nan
ENSG00000279100	ENSG00000279100.1	6.35112	TRUE	Male	AC009120.9	nan
ENSG00000279103	ENSG00000279103.1	1.33178	FALSE	Brain	CTC-204F22.1	nan
ENSG00000279104	ENSG00000279104.1	2.31963	FALSE	Brain	RP11-138B9.1	nan
ENSG00000279106	ENSG00000279106.1	1.11344	FALSE	Pituitary	RP11-426C22.1	nan
ENSG00000279107	ENSG00000279107.1	2.28934	FALSE	Male	RP11-823P9.4	nan
ENSG00000279108	ENSG00000279108.1	1.10469	FALSE	Pituitary	CTC-490E21.11	nan
ENSG00000279110	ENSG00000279110.1	6.28552	TRUE	Male	CTA-243E7.1	nan
ENSG00000279111	ENSG00000279111.2	7.78513	TRUE	Male	OR10X1	Q8NGY0	128367
ENSG00000279113	ENSG00000279113.1	33.9229	TRUE	Brain	RP13-895J2.8	nan
ENSG00000279114	ENSG00000279114.1	1.26388	FALSE	Pituitary	RP3-425C14.5	nan
ENSG00000279115	ENSG00000279115.2	1.05087	FALSE	Brain	RP11-566H16.2	nan
ENSG00000279116	ENSG00000279116.2	10.5728	TRUE	Male	OR8D2	Q9GZM6	283160
ENSG00000279117	ENSG00000279117.1	3.02592	FALSE	Brain	CTD-2562J17.6	nan
ENSG00000279118	ENSG00000279118.1	2.57803	FALSE	Brain	RP11-517I3.2	nan
ENSG00000279120	ENSG00000279120.1	1.29276	FALSE	Female	RP11-140I24.2	nan
ENSG00000279121	ENSG00000279121.1	1.03239	FALSE	Brain	RP11-83B20.5	nan
ENSG00000279123	ENSG00000279123.1	5.8761	TRUE	Brain	RP11-424M24.3	nan
ENSG00000279124	ENSG00000279124.1	4.60572	TRUE	Male	RP11-341D18.5	nan	122965330
ENSG00000279125	ENSG00000279125.1	5.47887	TRUE	Male	RP11-417J1.4	nan
ENSG00000279127	ENSG00000279127.1	21.4969	TRUE	Salivary	RP3-442L6.4	nan
ENSG00000279128	ENSG00000279128.1	42.1821	TRUE	Male	RP11-76C10.4	nan
ENSG00000279129	ENSG00000279129.1	1.63231	FALSE	Brain	RP11-264L1.2	nan
ENSG00000279130	ENSG00000279130.1	3.75902	FALSE	Male	RP11-278J6.4	nan
ENSG00000279132	ENSG00000279132.2	1.10898	FALSE	Artery	FAM231C	nan
ENSG00000279133	ENSG00000279133.1	1.00754	FALSE	Female	RP11-342K2.1	nan
ENSG00000279134	ENSG00000279134.1	10.062	TRUE	Male	RP11-489P6.1	nan
ENSG00000279135	ENSG00000279135.1	2.8304	FALSE	Brain	RP11-261P13.5	nan
ENSG00000279136	ENSG00000279136.1	2.01031	FALSE	Brain	LA16c-335H7.2	nan
ENSG00000279137	ENSG00000279137.1	2.12776	FALSE	Male	RP11-205K6.3	nan
ENSG00000279138	ENSG00000279138.1	7.71615	TRUE	Brain	KB-1742H10.3	nan
ENSG00000279139	ENSG00000279139.1	1.73741	FALSE	Adrenal	RP11-597D13.1	nan
ENSG00000279140	ENSG00000279140.1	1.21099	FALSE	Brain	RP11-477I4.4	nan
ENSG00000279141	ENSG00000279141.3	1.50947	FALSE	Bladder	LINC01451	nan	401561
ENSG00000279142	ENSG00000279142.1	2.86977	FALSE	Artery	RP11-463O9.2	nan
ENSG00000279143	ENSG00000279143.1	6.7142	TRUE	Brain	AC139099.7	nan
ENSG00000279144	ENSG00000279144.1	1.20861	FALSE	Male	RP11-894J14.2	nan
ENSG00000279145	ENSG00000279145.1	5.63805	TRUE	Brain	RP11-547D13.1	nan
ENSG00000279146	ENSG00000279146.1	2.60473	FALSE	Pituitary	RP11-117L5.3	nan
ENSG00000279147	ENSG00000279147.1	3.51816	FALSE	Male	RP11-271K21.12	nan
ENSG00000279148	ENSG00000279148.1	1.12497	FALSE	Esophagus	RP11-135F9.4	nan
ENSG00000279149	ENSG00000279149.1	1.62285	FALSE	Intestine	RP11-374F3.5	nan
ENSG00000279151	ENSG00000279151.1	64.5871	TRUE	Male	RP1-163M9.7	nan
ENSG00000279153	ENSG00000279153.1	7.32741	TRUE	Male	RP11-495K9.8	nan
ENSG00000279154	ENSG00000279154.1	1.84878	FALSE	Male	RP11-345K9.2	nan
ENSG00000279155	ENSG00000279155.1	1.0911	FALSE	Female	LL0XNC01-36H8.1	nan
ENSG00000279156	ENSG00000279156.1	1.24114	FALSE	Brain	RP4-646P19.1	nan
ENSG00000279157	ENSG00000279157.1	1.02143	FALSE	Liver	RP11-282A11.2	nan
ENSG00000279159	ENSG00000279159.1	1.59288	FALSE	Immune	RP3-394A18.1	nan
ENSG00000279160	ENSG00000279160.1	2.97989	FALSE	Intestine	RP11-387A1.6	nan
ENSG00000279161	ENSG00000279161.1	2.89748	FALSE	Artery	CTB-12A17.2	nan
ENSG00000279162	ENSG00000279162.1	1.08162	FALSE	Female	CTD-3126B10.2	nan
ENSG00000279163	ENSG00000279163.1	1.17615	FALSE	Brain	RP11-313I2.3	nan
ENSG00000279164	ENSG00000279164.1	3.42561	FALSE	Muscle	RP4-737E23.5	nan
ENSG00000279165	ENSG00000279165.1	1.48257	FALSE	Brain	CTD-2144E22.9	nan
ENSG00000279166	ENSG00000279166.1	1.07629	FALSE	Brain	RP11-107E5.3	nan
ENSG00000279167	ENSG00000279167.1	1.51158	FALSE	Brain	bP-2168N6.3	nan
ENSG00000279168	ENSG00000279168.2	1.16213	FALSE	Pituitary	RP11-514P8.10	nan
ENSG00000279169	ENSG00000279169.2	18.0766	TRUE	Male	PRAMEF13	Q5VWM6	400736
ENSG00000279170	ENSG00000279170.1	1.02666	FALSE	Muscle	RP1-199J3.6	H0UI37	100130890
ENSG00000279171	ENSG00000279171.1	18.6618	TRUE	Male	RP11-407A16.5	nan
ENSG00000279172	ENSG00000279172.1	1.77493	FALSE	Lung	CTB-52I2.7	nan
ENSG00000279173	ENSG00000279173.1	2.77634	FALSE	Female	RP11-318G8.4	nan
ENSG00000279174	ENSG00000279174.1	1.14843	FALSE	Esophagus	RP11-1099M24.9	nan
ENSG00000279175	ENSG00000279175.1	1.82559	FALSE	Skin	CTA-414D7.1	nan
ENSG00000279176	ENSG00000279176.1	1.25361	FALSE	Immune	RP11-43D4.3	nan
ENSG00000279177	ENSG00000279177.1	1.03975	FALSE	Brain	CH507-338C24.2	nan
ENSG00000279179	ENSG00000279179.1	1.11206	FALSE	Skin	RP11-131M11.3	nan
ENSG00000279180	ENSG00000279180.1	1.44301	FALSE	Female	RP11-417O18.1	nan
ENSG00000279181	ENSG00000279181.1	2.59951	FALSE	Male	RP11-711M9.2	nan
ENSG00000279182	ENSG00000279182.1	1.10971	FALSE	Pituitary	XX-C00717C00720L.1	nan
ENSG00000279184	ENSG00000279184.1	5.13358	TRUE	Male	RP3-323A16.1	nan
ENSG00000279186	ENSG00000279186.1	3.68907	FALSE	Female	CH507-39O4.3	nan
ENSG00000279187	ENSG00000279187.1	1.9485	FALSE	Pituitary	RP11-455O6.5	nan
ENSG00000279189	ENSG00000279189.1	1.71541	FALSE	Brain	RP11-861E23.2	nan
ENSG00000279190	ENSG00000279190.1	9.43748	TRUE	Male	RP11-534P6.1	nan
ENSG00000279191	ENSG00000279191.1	1.34671	FALSE	Kidney	RP11-803D5.1	nan
ENSG00000279192	ENSG00000279192.1	1.11336	FALSE	Thyroid	PWAR5	nan	8123
ENSG00000279193	ENSG00000279193.1	1.28791	FALSE	Male	RP11-143E21.2	nan
ENSG00000279196	ENSG00000279196.1	2.39795	FALSE	Brain	RP11-1072A3.3	nan
ENSG00000279197	ENSG00000279197.1	1.19689	FALSE	Brain	CTB-3M24.1	nan
ENSG00000279198	ENSG00000279198.1	5.27234	TRUE	Brain	CTD-2231E14.2	nan
ENSG00000279199	ENSG00000279199.1	2.30139	FALSE	Male	RP11-749I16.3	nan
ENSG00000279200	ENSG00000279200.1	3.35956	FALSE	Male	RP11-524F11.3	nan
ENSG00000279201	ENSG00000279201.1	2.17759	FALSE	Male	RP11-287D1.5	nan
ENSG00000279202	ENSG00000279202.1	2.55678	FALSE	Immune	CTA-113A6.1	nan
ENSG00000279203	ENSG00000279203.1	1.56878	FALSE	Brain	AC005785.5	nan
ENSG00000279204	ENSG00000279204.1	2.47426	FALSE	Adipose	RP11-175K6.2	nan
ENSG00000279205	ENSG00000279205.1	1.50354	FALSE	Brain	RP11-632P5.1	nan
ENSG00000279206	ENSG00000279206.1	1.29947	FALSE	Pituitary	RP5-991G20.6	nan
ENSG00000279207	ENSG00000279207.1	1.98382	FALSE	Brain	RP11-159D12.8	nan
ENSG00000279208	ENSG00000279208.1	1.38067	FALSE	Lung	bP-21264C1.1	nan
ENSG00000279209	ENSG00000279209.1	1.18903	FALSE	Male	RP11-678K21.2	nan
ENSG00000279211	ENSG00000279211.1	4.17027	TRUE	Male	RP11-570J4.2	nan
ENSG00000279212	ENSG00000279212.1	13.0588	TRUE	Male	RP13-16H11.8	nan
ENSG00000279213	ENSG00000279213.1	1.46369	FALSE	Female	SNX18P10	nan
ENSG00000279214	ENSG00000279214.1	1.87972	FALSE	Pituitary	RP5-1024N4.5	nan
ENSG00000279217	ENSG00000279217.1	1.0442	FALSE	Lung	CTA-212A2.3	nan
ENSG00000279218	ENSG00000279218.1	331.63	TRUE	Liver	RP11-263G22.1	nan
ENSG00000279220	ENSG00000279220.1	1.7645	FALSE	Male	GPR1-AS	nan
ENSG00000279221	ENSG00000279221.1	2.51561	FALSE	Brain	RP11-543H23.1	nan
ENSG00000279222	ENSG00000279222.1	236.248	TRUE	Male	CTD-2194D22.5	nan
ENSG00000279223	ENSG00000279223.1	1.19438	FALSE	Pancreas	RP11-556I13.1	nan
ENSG00000279225	ENSG00000279225.1	1.49932	FALSE	Esophagus	RP11-2K6.1	nan
ENSG00000279226	ENSG00000279226.1	1.24623	FALSE	Pituitary	CH507-152C13.5	nan
ENSG00000279227	ENSG00000279227.1	3.01957	FALSE	Immune	AC009303.2	nan
ENSG00000279228	ENSG00000279228.1	1.10409	FALSE	Intestine	RP11-345J4.4	nan
ENSG00000279231	ENSG00000279231.1	9.16101	TRUE	Male	RP11-341D18.6	nan
ENSG00000279232	ENSG00000279232.2	1.34414	FALSE	Stomach	CTC-463N11.4	nan
ENSG00000279233	ENSG00000279233.1	1.35401	FALSE	Skin	RP11-158L12.4	nan
ENSG00000279235	ENSG00000279235.1	1.38262	FALSE	Brain	RP11-16K12.2	nan
ENSG00000279236	ENSG00000279236.1	1.19841	FALSE	Skin	RP11-120K19.3	nan
ENSG00000279237	ENSG00000279237.1	1.24772	FALSE	Adipose	RP11-212E4.1	nan
ENSG00000279240	ENSG00000279240.1	5.21823	TRUE	Skin	AC063980.3	nan
ENSG00000279243	ENSG00000279243.1	18.987	TRUE	Male	CMB9-22P13.2	nan
ENSG00000279245	ENSG00000279245.1	1.09233	FALSE	Bladder	FAM223A	nan	100132967
ENSG00000279246	ENSG00000279246.1	2.7421	FALSE	Adrenal	RP11-286N22.14	nan
ENSG00000279248	ENSG00000279248.1	1.36581	FALSE	Kidney	RP11-643G5.1	nan
ENSG00000279249	ENSG00000279249.1	451.115	TRUE	Brain	RP11-491F9.3	nan	102724859
ENSG00000279250	ENSG00000279250.1	1.04162	FALSE	Male	RP11-46D1.2	nan
ENSG00000279251	ENSG00000279251.1	2.22132	FALSE	Brain	RP11-78O7.1	nan
ENSG00000279253	ENSG00000279253.1	1.2158	FALSE	Brain	RP4-614O4.13	nan
ENSG00000279254	ENSG00000279254.1	1.57412	FALSE	Brain	RP11-536C12.1	nan
ENSG00000279255	ENSG00000279255.1	1.22657	FALSE	Pituitary	LA16c-380A1.2	nan
ENSG00000279256	ENSG00000279256.1	207.884	TRUE	Male	RP11-5P15.1	nan
ENSG00000279259	ENSG00000279259.1	1.06523	FALSE	Male	RP11-334C17.3	nan
ENSG00000279261	ENSG00000279261.2	1.01236	FALSE	Kidney	RP11-400F1.1	nan	100130249
ENSG00000279263	ENSG00000279263.1	1.57944	FALSE	Male	OR2L8	Q8NGY9	391190
ENSG00000279264	ENSG00000279264.1	3.06383	FALSE	Male	RP11-417J1.6	nan
ENSG00000279265	ENSG00000279265.1	1.22824	FALSE	Lung	AC000123.3	nan
ENSG00000279266	ENSG00000279266.1	2.06971	FALSE	Male	RP11-371I20.2	nan
ENSG00000279267	ENSG00000279267.1	1.33462	FALSE	Artery	RP11-395L14.18	nan
ENSG00000279268	ENSG00000279268.1	1.36428	FALSE	Brain	RP11-628M2.1	nan
ENSG00000279269	ENSG00000279269.1	1.58145	FALSE	Male	RP11-573M3.5	nan
ENSG00000279270	ENSG00000279270.2	1.45805	FALSE	Immune	OR52R1	Q8NGF1	119695
ENSG00000279271	ENSG00000279271.1	2.99995	FALSE	Female	RP11-349F21.3	nan
ENSG00000279273	ENSG00000279273.1	1.00332	FALSE	Male	CTD-2526A2.4	nan
ENSG00000279274	ENSG00000279274.2	1.40251	FALSE	Salivary	RP11-533E23.2	nan
ENSG00000279275	ENSG00000279275.1	2.23312	FALSE	Brain	RP11-756J15.2	nan
ENSG00000279276	ENSG00000279276.1	1.04119	FALSE	Immune	CTA-345G4.1	nan
ENSG00000279277	ENSG00000279277.1	2.08106	FALSE	Brain	RP11-861A13.3	nan
ENSG00000279278	ENSG00000279278.1	3.57707	FALSE	Brain	CH17-264L24.1	nan
ENSG00000279281	ENSG00000279281.1	1.23922	FALSE	Adrenal	RP11-226M10.3	nan
ENSG00000279283	ENSG00000279283.1	1.00009	FALSE	Female	RP11-417L19.5	nan
ENSG00000279284	ENSG00000279284.1	709.253	TRUE	Male	RP1-149M18.3	nan
ENSG00000279285	ENSG00000279285.1	1.4695	FALSE	Male	RP11-64C12.5	nan
ENSG00000279286	ENSG00000279286.2	1.48131	FALSE	Pancreas	RP11-248B24.1	nan
ENSG00000279288	ENSG00000279288.1	4.94801	TRUE	Brain	RP11-736E3.3	nan
ENSG00000279289	ENSG00000279289.1	1.44684	FALSE	Kidney	RP3-331H24.6	nan
ENSG00000279294	ENSG00000279294.1	1.17787	FALSE	Brain	RP11-274A11.3	nan
ENSG00000279295	ENSG00000279295.1	46.9527	TRUE	Male	RP11-683O4.1	nan
ENSG00000279296	ENSG00000279296.1	1.03936	FALSE	Male	PRAL	nan
ENSG00000279297	ENSG00000279297.1	2.69754	FALSE	Artery	RP11-796A5.3	nan
ENSG00000279298	ENSG00000279298.1	1.18038	FALSE	Male	CTA-221G9.11	nan
ENSG00000279299	ENSG00000279299.1	17.3256	TRUE	Male	AP000648.4	nan
ENSG00000279300	ENSG00000279300.1	1.0723	FALSE	Pituitary	CTD-3149D2.2	nan
ENSG00000279301	ENSG00000279301.3	4.23019	TRUE	Male	OR2T11	Q8NH01	127077
ENSG00000279302	ENSG00000279302.3	1.60763	FALSE	Female	RP11-16P20.4	nan
ENSG00000279303	ENSG00000279303.1	1.22454	FALSE	Brain	CH507-236L23.3	nan
ENSG00000279304	ENSG00000279304.1	7.93136	TRUE	Brain	RP11-573M3.6	nan
ENSG00000279305	ENSG00000279305.1	2.53815	FALSE	Brain	RP11-316N24.2	nan
ENSG00000279306	ENSG00000279306.1	2.12193	FALSE	Brain	RP5-915N17.11	nan
ENSG00000279307	ENSG00000279307.2	1.0262	FALSE	Artery	RP11-130L8.3	nan	727919
ENSG00000279310	ENSG00000279310.1	1.94229	FALSE	Skin	RP11-123O10.1	nan
ENSG00000279311	ENSG00000279311.1	1.02776	FALSE	Brain	RP11-170K4.2	nan
ENSG00000279312	ENSG00000279312.1	2.73542	FALSE	Kidney	RP3-331H24.7	nan
ENSG00000279314	ENSG00000279314.1	3.07632	FALSE	Heart	RP1-257C22.2	nan
ENSG00000279315	ENSG00000279315.1	1.09161	FALSE	Thyroid	RP11-57H14.5	nan
ENSG00000279317	ENSG00000279317.2	1.3151	FALSE	Kidney	AC006994.2	nan
ENSG00000279319	ENSG00000279319.1	1.00496	FALSE	Kidney	RP11-693M3.1	nan
ENSG00000279320	ENSG00000279320.1	1.56943	FALSE	Immune	RP11-329N15.3	nan
ENSG00000279321	ENSG00000279321.1	17.7704	TRUE	Male	RP11-555K2.4	nan
ENSG00000279324	ENSG00000279324.1	1.01194	FALSE	Pituitary	RP11-93G23.2	nan
ENSG00000279325	ENSG00000279325.1	5.8326	TRUE	Male	RP11-24H2.3	nan
ENSG00000279326	ENSG00000279326.1	9.30439	TRUE	Male	RP5-1136A10.1	nan
ENSG00000279328	ENSG00000279328.1	1.56689	FALSE	Female	RP11-203H19.2	nan	124906280
ENSG00000279329	ENSG00000279329.1	1.417	FALSE	Male	CTD-2553L13.9	nan
ENSG00000279330	ENSG00000279330.1	1.94526	FALSE	Immune	AJ003147.11	nan
ENSG00000279331	ENSG00000279331.1	1.38895	FALSE	Female	RBM12B-AS1	nan	55472
ENSG00000279332	ENSG00000279332.1	2.59745	FALSE	Liver	RP11-799B12.1	nan
ENSG00000279334	ENSG00000279334.1	1.18887	FALSE	Brain	RP11-83B20.6	nan
ENSG00000279336	ENSG00000279336.1	1.0206	FALSE	Immune	AL353662.1	nan
ENSG00000279337	ENSG00000279337.1	1.85387	FALSE	Brain	CTD-2349P21.7	nan
ENSG00000279339	ENSG00000279339.1	1.40617	FALSE	Brain	CTD-2373H9.3	nan
ENSG00000279340	ENSG00000279340.1	1.0609	FALSE	Male	RP11-667K14.9	nan
ENSG00000279341	ENSG00000279341.1	1.22594	FALSE	Intestine	RP11-720D4.2	nan
ENSG00000279342	ENSG00000279342.2	1.51305	FALSE	Thyroid	RP11-677M14.8	nan
ENSG00000279343	ENSG00000279343.1	11.8843	TRUE	Male	RP11-200K12.3	nan
ENSG00000279344	ENSG00000279344.1	1.23916	FALSE	Brain	RP11-44F14.7	nan
ENSG00000279345	ENSG00000279345.1	1.87483	FALSE	Brain	RP3-522J7.7	nan
ENSG00000279347	ENSG00000279347.1	1.20486	FALSE	Brain	RP11-85I17.2	nan
ENSG00000279348	ENSG00000279348.1	2.7273	FALSE	Brain	RP11-566E18.1	nan
ENSG00000279349	ENSG00000279349.1	7.01587	TRUE	Brain	RP11-147G7.3	nan
ENSG00000279352	ENSG00000279352.1	1.79822	FALSE	Brain	RP11-411B10.7	nan
ENSG00000279353	ENSG00000279353.1	1.12487	FALSE	Female	RP11-864N7.4	nan
ENSG00000279354	ENSG00000279354.1	1.69922	FALSE	Brain	RP11-776B3.1	nan
ENSG00000279355	ENSG00000279355.1	5.31866	TRUE	Brain	AGPAT4-IT1	nan
ENSG00000279356	ENSG00000279356.1	1.63144	FALSE	Brain	RP11-429P3.8	nan
ENSG00000279357	ENSG00000279357.1	1.25303	FALSE	Immune	RP11-475D10.4	nan
ENSG00000279358	ENSG00000279358.1	6.78726	TRUE	Brain	RP11-688I9.5	nan
ENSG00000279359	ENSG00000279359.1	48.8336	TRUE	Male	RP11-36D19.9	nan
ENSG00000279360	ENSG00000279360.1	4.32495	TRUE	Brain	RP11-946P6.4	nan
ENSG00000279361	ENSG00000279361.1	1.2081	FALSE	Adipose	RP11-360N9.3	nan
ENSG00000279365	ENSG00000279365.1	3.09995	FALSE	Muscle	KB-176G8.1	nan
ENSG00000279366	ENSG00000279366.1	1.44264	FALSE	Skin	RP11-380M21.3	nan
ENSG00000279367	ENSG00000279367.1	174.695	TRUE	Male	RP11-157P23.1	nan
ENSG00000279368	ENSG00000279368.1	1.29543	FALSE	Kidney	RP1-80N2.4	nan
ENSG00000279369	ENSG00000279369.1	2.08112	FALSE	Immune	RP11-51F16.1	nan
ENSG00000279370	ENSG00000279370.1	1.1743	FALSE	Male	RP1-247F3.1	nan
ENSG00000279372	ENSG00000279372.1	2.35849	FALSE	Liver	RP11-1182P23.5	nan
ENSG00000279373	ENSG00000279373.1	9.00238	TRUE	Male	RP11-650L12.4	nan
ENSG00000279375	ENSG00000279375.1	1.61789	FALSE	Male	CH17-140K24.6	nan
ENSG00000279376	ENSG00000279376.1	4.37992	TRUE	Male	RP11-292D4.4	nan
ENSG00000279377	ENSG00000279377.1	1.05478	FALSE	Kidney	AC003973.3	nan
ENSG00000279378	ENSG00000279378.1	2.04806	FALSE	Skin	RP11-70D24.1	nan
ENSG00000279379	ENSG00000279379.1	1.04367	FALSE	Female	RP11-84N19.1	nan
ENSG00000279381	ENSG00000279381.1	1.1132	FALSE	Heart	bP-2171C21.5	nan
ENSG00000279382	ENSG00000279382.1	1.154	FALSE	Thyroid	RP11-449J21.3	nan
ENSG00000279384	ENSG00000279384.1	1.08862	FALSE	Male	RP11-635L1.2	nan
ENSG00000279386	ENSG00000279386.1	1.04292	FALSE	Skin	RP11-177C12.5	nan
ENSG00000279387	ENSG00000279387.1	11.4208	TRUE	Brain	CTC-525D6.3	nan
ENSG00000279388	ENSG00000279388.1	6.63566	TRUE	Male	RP11-897M7.2	nan
ENSG00000279390	ENSG00000279390.1	1.20942	FALSE	Female	AF127577.13	nan
ENSG00000279391	ENSG00000279391.1	6.13995	TRUE	Male	RP11-236J17.7	nan
ENSG00000279392	ENSG00000279392.1	2.0494	FALSE	Male	RP11-665C16.9	nan
ENSG00000279393	ENSG00000279393.1	1.40364	FALSE	Thyroid	RP11-95G6.1	nan
ENSG00000279394	ENSG00000279394.1	1.07321	FALSE	Immune	RP11-81A1.4	nan
ENSG00000279395	ENSG00000279395.3	1.41685	FALSE	Female	OR5L1	Q8NGL2	219437
ENSG00000279396	ENSG00000279396.1	13.1024	TRUE	Immune	AC130469.1	nan
ENSG00000279397	ENSG00000279397.1	1.0663	FALSE	Intestine	RP11-196B3.4	nan
ENSG00000279398	ENSG00000279398.1	33.719	TRUE	Brain	RP3-429G5.5	nan
ENSG00000279400	ENSG00000279400.1	1.50639	FALSE	Brain	CTD-2353F22.2	nan
ENSG00000279401	ENSG00000279401.1	16.627	TRUE	Salivary	GS1-204I12.3	nan
ENSG00000279403	ENSG00000279403.1	1.33697	FALSE	Male	RP3-399J4.3	nan
ENSG00000279404	ENSG00000279404.1	1.4462	FALSE	Female	CTD-2542C24.5	nan
ENSG00000279405	ENSG00000279405.1	9.74251	TRUE	Male	AC098795.1	nan
ENSG00000279406	ENSG00000279406.1	1.02756	FALSE	Immune	RP11-327E2.5	nan
ENSG00000279407	ENSG00000279407.1	1.63564	FALSE	Female	AC007191.4	nan
ENSG00000279408	ENSG00000279408.2	203.007	TRUE	Male	RP11-294C11.3	nan	105369274
ENSG00000279409	ENSG00000279409.1	1.22506	FALSE	Esophagus	RP11-133K1.9	nan
ENSG00000279410	ENSG00000279410.1	1.90155	FALSE	Female	RP11-1102P22.3	nan
ENSG00000279411	ENSG00000279411.1	1.12074	FALSE	Muscle	RP11-489P6.2	nan
ENSG00000279412	ENSG00000279412.1	1.38562	FALSE	Skin	RP11-394B2.5	nan
ENSG00000279413	ENSG00000279413.1	1.39988	FALSE	Female	AC112497.1	nan
ENSG00000279414	ENSG00000279414.1	1.39823	FALSE	Male	bP-2171C21.4	nan
ENSG00000279415	ENSG00000279415.1	1.263	FALSE	Female	RP11-1102P22.1	nan
ENSG00000279416	ENSG00000279416.1	3.24212	FALSE	Male	RP11-849I19.2	nan
ENSG00000279417	ENSG00000279417.1	1.14914	FALSE	Female	RP11-382B18.1	nan
ENSG00000279418	ENSG00000279418.1	1.3637	FALSE	Liver	LINC00244	nan	64433
ENSG00000279419	ENSG00000279419.1	29.8916	TRUE	Brain	RP5-907C10.3	nan
ENSG00000279420	ENSG00000279420.1	23.2589	TRUE	Male	RP11-42H13.1	nan
ENSG00000279421	ENSG00000279421.1	1.16224	FALSE	Intestine	RP11-335K5.3	nan
ENSG00000279422	ENSG00000279422.1	1.34943	FALSE	Brain	RP11-641J8.1	nan
ENSG00000279423	ENSG00000279423.1	1.81997	FALSE	Brain	RP11-671J11.5	nan
ENSG00000279425	ENSG00000279425.1	1.08529	FALSE	Thyroid	CTD-2017D11.2	nan
ENSG00000279426	ENSG00000279426.1	295.858	TRUE	Male	AC093230.2	nan
ENSG00000279427	ENSG00000279427.1	1.26855	FALSE	Salivary	RP11-132F7.2	nan
ENSG00000279428	ENSG00000279428.1	9.87229	TRUE	Liver	RP11-258F1.2	nan
ENSG00000279429	ENSG00000279429.1	5.47176	TRUE	Male	AC004009.2	nan
ENSG00000279430	ENSG00000279430.1	1.00051	FALSE	Immune	RP11-190A12.9	nan
ENSG00000279431	ENSG00000279431.1	17.1307	TRUE	Male	RP11-218M11.7	nan
ENSG00000279432	ENSG00000279432.1	1.00355	FALSE	Skin	RP11-135N5.3	nan
ENSG00000279433	ENSG00000279433.1	1.4936	FALSE	Immune	RP11-4B16.1	nan
ENSG00000279434	ENSG00000279434.1	1.19459	FALSE	Immune	RP11-85K15.3	nan
ENSG00000279437	ENSG00000279437.1	1.86734	FALSE	Brain	RP3-326L13.2	nan
ENSG00000279438	ENSG00000279438.1	1.19063	FALSE	Male	RP11-678K21.3	nan
ENSG00000279439	ENSG00000279439.1	3.77191	FALSE	Brain	CTD-2576N18.1	nan
ENSG00000279440	ENSG00000279440.1	2.3777	FALSE	Brain	CTA-992D9.11	nan
ENSG00000279442	ENSG00000279442.1	2.01514	FALSE	Kidney	LA16c-60D12.2	nan
ENSG00000279443	ENSG00000279443.1	1.56652	FALSE	Male	RP4-669K10.8	nan
ENSG00000279444	ENSG00000279444.1	1.06902	FALSE	Adrenal	RP11-715H19.2	nan
ENSG00000279445	ENSG00000279445.2	24.7905	TRUE	Male	RP11-983G14.4	nan	118568823
ENSG00000279446	ENSG00000279446.1	17.5159	TRUE	Male	AC005915.1	nan
ENSG00000279447	ENSG00000279447.1	1.38999	FALSE	Lung	RP4-737E23.6	nan
ENSG00000279450	ENSG00000279450.1	4.43035	TRUE	Female	RP11-54F2.8	nan
ENSG00000279452	ENSG00000279452.1	1.1129	FALSE	Brain	AC006277.3	nan
ENSG00000279453	ENSG00000279453.1	2.69456	FALSE	Brain	RP3-425C14.4	nan
ENSG00000279454	ENSG00000279454.1	386.428	TRUE	Male	RP11-178H8.1	nan
ENSG00000279455	ENSG00000279455.1	1.05908	FALSE	Brain	RP11-495K9.10	nan
ENSG00000279456	ENSG00000279456.1	2.6049	FALSE	Brain	RP11-87H9.5	nan
ENSG00000279457	ENSG00000279457.4	1.05763	FALSE	Brain	RP11-34P13.18	nan
ENSG00000279459	ENSG00000279459.1	1.09162	FALSE	Kidney	RP11-826F13.1	nan
ENSG00000279460	ENSG00000279460.1	9.68638	TRUE	Kidney	RP11-517M22.1	nan
ENSG00000279461	ENSG00000279461.2	4.72651	TRUE	Female	RP4-592G7.5	nan
ENSG00000279462	ENSG00000279462.1	1.45156	FALSE	Brain	RP11-604N13.1	nan
ENSG00000279463	ENSG00000279463.1	1.69633	FALSE	Artery	RP11-157H4.1	nan
ENSG00000279464	ENSG00000279464.1	1.47007	FALSE	Brain	RP11-17P16.1	nan
ENSG00000279465	ENSG00000279465.1	2.43718	FALSE	Brain	RP11-44D5.2	nan
ENSG00000279466	ENSG00000279466.1	2.39459	FALSE	Male	RP11-386I8.5	nan
ENSG00000279467	ENSG00000279467.1	1.13589	FALSE	Male	KB-1125A3.12	nan
ENSG00000279469	ENSG00000279469.1	2.01312	FALSE	Brain	RP11-215P8.2	nan
ENSG00000279470	ENSG00000279470.1	47.5543	TRUE	Male	RP11-182I21.2	nan
ENSG00000279474	ENSG00000279474.1	1.96577	FALSE	Muscle	CTD-2286N8.1	nan
ENSG00000279475	ENSG00000279475.1	35.4061	TRUE	Male	RP11-749H20.2	nan
ENSG00000279476	ENSG00000279476.1	1.05463	FALSE	Female	RP11-391L3.3	nan
ENSG00000279477	ENSG00000279477.1	3.17653	FALSE	Immune	CH507-236L23.4	nan
ENSG00000279478	ENSG00000279478.1	1.90589	FALSE	Male	RP11-200K12.2	nan
ENSG00000279479	ENSG00000279479.1	9.25246	TRUE	Male	RP11-91I8.2	nan
ENSG00000279480	ENSG00000279480.1	5.03322	TRUE	Brain	RP13-977J11.3	nan
ENSG00000279481	ENSG00000279481.1	2.77592	FALSE	Male	RP11-181K12.1	nan
ENSG00000279482	ENSG00000279482.1	3.92271	FALSE	Male	RP11-401L13.7	nan
ENSG00000279483	ENSG00000279483.2	1.55479	FALSE	Female	RP11-84E17.1	nan
ENSG00000279484	ENSG00000279484.1	3.43807	FALSE	Muscle	KLHL30-AS1	nan
ENSG00000279485	ENSG00000279485.1	1.11934	FALSE	Female	RP11-391A7.1	nan
ENSG00000279486	ENSG00000279486.4	1.22809	FALSE	Male	OR2AG1	Q9H205	144125
ENSG00000279488	ENSG00000279488.1	1.52169	FALSE	Brain	AC004623.3	nan
ENSG00000279489	ENSG00000279489.1	3.03731	FALSE	Muscle	RP11-392A14.8	nan
ENSG00000279490	ENSG00000279490.1	1.06635	FALSE	Intestine	CTD-2576D5.1	nan
ENSG00000279491	ENSG00000279491.1	3.71514	FALSE	Male	RP11-810P12.7	nan
ENSG00000279493	ENSG00000279493.1	1.73312	FALSE	Kidney	CH507-9B2.2	nan
ENSG00000279494	ENSG00000279494.1	23.9723	TRUE	Male	RP11-494O16.4	nan
ENSG00000279495	ENSG00000279495.1	1.46609	FALSE	Brain	RP11-521B24.4	nan
ENSG00000279497	ENSG00000279497.1	1.3887	FALSE	Male	RP11-654C20.1	nan
ENSG00000279498	ENSG00000279498.1	147.06	TRUE	Male	RP11-72I2.2	nan
ENSG00000279499	ENSG00000279499.1	2.54731	FALSE	Brain	RP11-490N5.3	nan
ENSG00000279500	ENSG00000279500.1	1.32063	FALSE	Immune	RP11-21K12.2	nan
ENSG00000279501	ENSG00000279501.1	2.17687	FALSE	Male	bP-2171C21.3	nan
ENSG00000279502	ENSG00000279502.1	2.61765	FALSE	Brain	RP11-354E23.4	nan
ENSG00000279503	ENSG00000279503.1	413.878	TRUE	Male	RP11-30P16.1	nan
ENSG00000279504	ENSG00000279504.1	2.13206	FALSE	Brain	AD001527.4	nan
ENSG00000279505	ENSG00000279505.1	8.25972	TRUE	Brain	RP11-43N5.2	nan
ENSG00000279507	ENSG00000279507.1	1.05474	FALSE	Pituitary	RP11-723O4.7	nan
ENSG00000279509	ENSG00000279509.1	1.24455	FALSE	Male	RP11-329J18.5	nan
ENSG00000279511	ENSG00000279511.1	1.25341	FALSE	Immune	RP11-676B18.1	nan
ENSG00000279512	ENSG00000279512.1	1.21717	FALSE	Female	RP11-575M22.1	nan
ENSG00000279513	ENSG00000279513.1	1.13192	FALSE	Brain	RP4-675C20.4	nan
ENSG00000279514	ENSG00000279514.2	1.89588	FALSE	Female	OR4C16	Q8NGL9	219428
ENSG00000279516	ENSG00000279516.1	12.5568	TRUE	Male	FAM230C	nan	26080
ENSG00000279518	ENSG00000279518.1	1.91838	FALSE	Kidney	AC083843.4	nan
ENSG00000279519	ENSG00000279519.1	1.63587	FALSE	Brain	RP11-288C18.1	nan
ENSG00000279520	ENSG00000279520.1	1.22619	FALSE	Immune	RP11-20I23.2	nan
ENSG00000279521	ENSG00000279521.1	90.8271	TRUE	Male	RP11-314P15.1	nan
ENSG00000279522	ENSG00000279522.1	1.39502	FALSE	Brain	CTC-487M23.6	nan
ENSG00000279523	ENSG00000279523.1	658.161	TRUE	Male	RP11-461O7.2	nan
ENSG00000279525	ENSG00000279525.1	5.03405	TRUE	Adrenal	GS1-306C12.1	nan
ENSG00000279526	ENSG00000279526.1	1.1632	FALSE	Esophagus	AC011239.2	nan
ENSG00000279527	ENSG00000279527.1	43.5839	TRUE	Male	RP11-83B20.2	nan
ENSG00000279528	ENSG00000279528.1	1.3296	FALSE	Brain	RP11-1148L6.8	nan
ENSG00000279529	ENSG00000279529.1	1.28071	FALSE	Pituitary	CTD-3222D19.8	nan
ENSG00000279530	ENSG00000279530.2	2.17664	FALSE	Skin	RP11-398J13.1	nan
ENSG00000279531	ENSG00000279531.1	17.5632	TRUE	Male	RP11-184E9.4	nan
ENSG00000279532	ENSG00000279532.1	2.95051	FALSE	Brain	CTB-96E2.6	nan
ENSG00000279534	ENSG00000279534.1	3.02819	FALSE	Male	AP001340.3	nan
ENSG00000279536	ENSG00000279536.1	4.71237	TRUE	Brain	RP11-445N20.2	nan
ENSG00000279537	ENSG00000279537.1	1.42346	FALSE	Kidney	RP11-133K1.8	nan
ENSG00000279539	ENSG00000279539.1	2.2825	FALSE	Male	AC006486.10	nan
ENSG00000279541	ENSG00000279541.1	1.14631	FALSE	Adrenal	CTC-444N24.7	nan
ENSG00000279542	ENSG00000279542.1	1.49592	FALSE	Brain	RP11-963H4.6	nan
ENSG00000279543	ENSG00000279543.1	2.42254	FALSE	Brain	RP11-1147P1.1	nan
ENSG00000279544	ENSG00000279544.1	1.10297	FALSE	Skin	AL133243.4	nan
ENSG00000279548	ENSG00000279548.1	1.19251	FALSE	Thyroid	CTA-243E7.3	nan
ENSG00000279549	ENSG00000279549.1	1.03192	FALSE	Stomach	AP000437.3	nan
ENSG00000279550	ENSG00000279550.1	1.33015	FALSE	Brain	RP11-165I9.9	nan
ENSG00000279551	ENSG00000279551.1	3.28307	FALSE	Muscle	RP11-588G21.1	nan
ENSG00000279554	ENSG00000279554.1	1.20961	FALSE	Immune	CTA-113A6.2	nan
ENSG00000279555	ENSG00000279555.1	1.46533	FALSE	Female	RP11-426D19.1	nan
ENSG00000279557	ENSG00000279557.1	1.6143	FALSE	Heart	CTD-2210P15.3	nan
ENSG00000279558	ENSG00000279558.1	9.61896	TRUE	Male	CH17-140K24.1	nan
ENSG00000279559	ENSG00000279559.1	2.02616	FALSE	Male	RP11-739A13.1	nan
ENSG00000279561	ENSG00000279561.2	2.59863	FALSE	Brain	RP11-4L24.4	nan	100132249
ENSG00000279562	ENSG00000279562.1	1.16659	FALSE	Male	RP11-667K14.10	nan
ENSG00000279565	ENSG00000279565.1	3.24448	FALSE	Intestine	RP4-570O12.3	nan
ENSG00000279567	ENSG00000279567.1	3.35725	FALSE	Brain	RP11-849N15.5	nan
ENSG00000279568	ENSG00000279568.1	1.27649	FALSE	Brain	RP11-20I23.5	nan
ENSG00000279569	ENSG00000279569.1	1.24797	FALSE	Brain	RP11-394B2.1	nan
ENSG00000279570	ENSG00000279570.1	2.44116	FALSE	Immune	CTD-2357A8.2	nan
ENSG00000279571	ENSG00000279571.3	3.358	FALSE	Brain	RP11-56D16.8	nan
ENSG00000279572	ENSG00000279572.1	2.75824	FALSE	Brain	RP11-13K12.6	nan
ENSG00000279573	ENSG00000279573.1	1.29457	FALSE	Male	RP11-855A2.1	nan
ENSG00000279575	ENSG00000279575.1	1.33091	FALSE	Brain	RP11-271F18.3	nan
ENSG00000279578	ENSG00000279578.1	10.5226	TRUE	Brain	RP4-815D20.1	nan
ENSG00000279579	ENSG00000279579.3	6.76055	TRUE	Male	LINC01666	nan
ENSG00000279581	ENSG00000279581.1	1.01473	FALSE	Lung	RP11-243M5.3	nan
ENSG00000279583	ENSG00000279583.1	1.05422	FALSE	Intestine	RP11-368N21.5	nan
ENSG00000279584	ENSG00000279584.1	2.75733	FALSE	Male	AC005593.2	nan
ENSG00000279585	ENSG00000279585.1	2.84988	FALSE	Female	GS1-115M3.3	nan
ENSG00000279586	ENSG00000279586.1	1.07146	FALSE	Kidney	AP000711.1	nan
ENSG00000279587	ENSG00000279587.1	4.10117	TRUE	Brain	RP1-278D1.2	nan
ENSG00000279588	ENSG00000279588.2	5.10077	TRUE	Kidney	RP11-76I7.1	nan
ENSG00000279589	ENSG00000279589.1	1.13478	FALSE	Salivary	RP11-454F8.4	nan
ENSG00000279590	ENSG00000279590.1	13.1209	TRUE	Male	AC005786.6	nan
ENSG00000279591	ENSG00000279591.1	1.46001	FALSE	Male	AC002044.1	nan
ENSG00000279593	ENSG00000279593.1	1.33699	FALSE	Male	RP11-131H24.5	nan
ENSG00000279594	ENSG00000279594.1	1.15874	FALSE	Thyroid	RP11-950C14.10	nan
ENSG00000279595	ENSG00000279595.1	3.54165	FALSE	Male	RP11-854K16.4	nan
ENSG00000279597	ENSG00000279597.1	3.41912	FALSE	Male	RP4-566L20.1	nan
ENSG00000279598	ENSG00000279598.1	1.13415	FALSE	Muscle	RP11-65L3.3	nan
ENSG00000279599	ENSG00000279599.1	1.13374	FALSE	Brain	AC005514.2	nan
ENSG00000279600	ENSG00000279600.1	1.44543	FALSE	Brain	RP11-637C24.5	nan
ENSG00000279601	ENSG00000279601.1	1.00595	FALSE	Male	CTA-38K21.2	nan
ENSG00000279602	ENSG00000279602.1	1.14509	FALSE	Male	CTD-3014M21.1	nan
ENSG00000279603	ENSG00000279603.1	4.22641	TRUE	Artery	RP11-796A5.4	nan
ENSG00000279604	ENSG00000279604.1	10.1242	TRUE	Kidney	RP11-542M13.1	nan
ENSG00000279605	ENSG00000279605.1	1.20446	FALSE	Immune	RP11-661A12.8	nan
ENSG00000279606	ENSG00000279606.1	1.01994	FALSE	Skin	RP11-502F1.1	nan
ENSG00000279607	ENSG00000279607.1	2.01203	FALSE	Liver	RP11-348J12.5	nan
ENSG00000279608	ENSG00000279608.1	1.09969	FALSE	Brain	RP11-182N22.9	nan
ENSG00000279609	ENSG00000279609.1	1.6392	FALSE	Kidney	RP11-235C23.6	nan
ENSG00000279610	ENSG00000279610.1	1.63468	FALSE	Brain	C20orf181	nan
ENSG00000279611	ENSG00000279611.1	8.95655	TRUE	Liver	CTD-2619J13.5	nan
ENSG00000279613	ENSG00000279613.1	2.86556	FALSE	Male	RP13-638C3.5	nan
ENSG00000279615	ENSG00000279615.1	2.67108	FALSE	Female	bP-2168N6.1	nan
ENSG00000279616	ENSG00000279616.1	1.00177	FALSE	Female	RP1-102H19.7	nan
ENSG00000279617	ENSG00000279617.1	1.90276	FALSE	Stomach	AC005796.2	nan
ENSG00000279619	ENSG00000279619.1	1.18637	FALSE	Brain	CTD-2527I21.5	nan
ENSG00000279620	ENSG00000279620.1	1.16224	FALSE	Immune	RP11-1102P22.2	nan
ENSG00000279622	ENSG00000279622.1	1.73616	FALSE	Female	RP11-254F19.4	nan
ENSG00000279623	ENSG00000279623.1	1.18457	FALSE	Pituitary	RP11-399C16.3	nan
ENSG00000279625	ENSG00000279625.1	2.2287	FALSE	Male	RP11-415K20.2	nan
ENSG00000279628	ENSG00000279628.1	16.0289	TRUE	Male	RP11-467L19.14	nan
ENSG00000279629	ENSG00000279629.1	2.38341	FALSE	Male	RP11-426J5.1	nan
ENSG00000279631	ENSG00000279631.1	1.07905	FALSE	Brain	RP11-573G6.4	nan
ENSG00000279632	ENSG00000279632.1	1.44218	FALSE	Intestine	RP11-286N22.6	nan
ENSG00000279633	ENSG00000279633.1	1.39884	FALSE	Brain	RP11-442G21.2	nan
ENSG00000279635	ENSG00000279635.1	1.00682	FALSE	Liver	RP11-143A12.1	nan
ENSG00000279636	ENSG00000279636.2	1.42944	FALSE	Pituitary	LINC00216	nan	55451
ENSG00000279637	ENSG00000279637.1	5.7576	TRUE	Male	RP11-196B3.1	nan
ENSG00000279638	ENSG00000279638.1	1.26588	FALSE	Female	CTD-2081C10.5	nan
ENSG00000279639	ENSG00000279639.2	43.652	TRUE	Male	RP11-294C11.7	nan	107987217
ENSG00000279640	ENSG00000279640.1	1.61386	FALSE	Male	RP13-977J11.6	nan
ENSG00000279641	ENSG00000279641.1	2.31908	FALSE	Male	CTD-2545G14.6	nan
ENSG00000279642	ENSG00000279642.1	2.46526	FALSE	Male	RP5-1033E15.3	nan
ENSG00000279645	ENSG00000279645.1	1.21854	FALSE	Female	RP11-759A24.1	nan
ENSG00000279647	ENSG00000279647.1	1.67984	FALSE	Brain	CH507-254M2.5	nan
ENSG00000279648	ENSG00000279648.1	11.3946	TRUE	Male	AP000432.3	nan
ENSG00000279649	ENSG00000279649.1	1.29793	FALSE	Adipose	RP11-96D1.8	nan
ENSG00000279650	ENSG00000279650.1	1.07608	FALSE	Esophagus	RP11-989F5.4	nan
ENSG00000279652	ENSG00000279652.1	1.14032	FALSE	Skin	RP1-78B3.1	nan
ENSG00000279653	ENSG00000279653.1	1.04953	FALSE	Male	LLNLR-304A6.1	nan
ENSG00000279655	ENSG00000279655.1	690.1	TRUE	Male	AC004009.1	nan
ENSG00000279656	ENSG00000279656.1	1.7706	FALSE	Brain	RP11-298I3.6	nan
ENSG00000279657	ENSG00000279657.1	5.16635	TRUE	Male	RP11-521H3.3	nan
ENSG00000279658	ENSG00000279658.1	146.66	TRUE	Male	RP11-389G6.4	nan
ENSG00000279659	ENSG00000279659.1	1.14159	FALSE	Brain	RP11-177G23.1	nan
ENSG00000279660	ENSG00000279660.1	3.87845	FALSE	Brain	RP11-849N15.3	nan
ENSG00000279662	ENSG00000279662.1	1.58467	FALSE	Lung	RP11-609N14.4	nan
ENSG00000279663	ENSG00000279663.2	7.85318	TRUE	Brain	RP11-542H15.1	nan
ENSG00000279665	ENSG00000279665.1	1.48822	FALSE	Skin	RP11-507J18.5	nan
ENSG00000279666	ENSG00000279666.1	1.21689	FALSE	Female	RP11-43P5.3	nan
ENSG00000279667	ENSG00000279667.1	2.64414	FALSE	Brain	RP11-656D10.7	nan
ENSG00000279668	ENSG00000279668.2	1.36284	FALSE	Male	CTC-304I17.6	nan
ENSG00000279669	ENSG00000279669.1	2.98824	FALSE	Male	RP11-717F1.1	nan
ENSG00000279670	ENSG00000279670.1	1.00937	FALSE	Immune	RP11-70L8.5	nan
ENSG00000279671	ENSG00000279671.1	2.25052	FALSE	Male	RP11-184E9.3	nan
ENSG00000279672	ENSG00000279672.1	1.29419	FALSE	Brain	CMB9-55F22.1	nan
ENSG00000279673	ENSG00000279673.1	2.51662	FALSE	Brain	RP11-185E8.2	nan
ENSG00000279674	ENSG00000279674.1	1.00114	FALSE	Brain	RP11-1086I4.2	nan
ENSG00000279675	ENSG00000279675.1	5.18034	TRUE	Brain	RP11-454H19.2	nan
ENSG00000279676	ENSG00000279676.1	10.0488	TRUE	Male	CTB-147C22.6	nan
ENSG00000279677	ENSG00000279677.1	1.05186	FALSE	Male	RP11-327P2.6	nan
ENSG00000279678	ENSG00000279678.1	3.18784	FALSE	Brain	RP11-797E24.1	nan
ENSG00000279679	ENSG00000279679.1	1.26276	FALSE	Brain	RP11-278J6.5	nan
ENSG00000279681	ENSG00000279681.1	1.09596	FALSE	Female	RP11-274A11.5	nan
ENSG00000279682	ENSG00000279682.1	1.49759	FALSE	Kidney	RP11-791N19.1	nan
ENSG00000279683	ENSG00000279683.1	1.25077	FALSE	Brain	RP11-31H5.2	nan
ENSG00000279684	ENSG00000279684.1	1.23291	FALSE	Thyroid	RP11-755E23.2	nan
ENSG00000279685	ENSG00000279685.2	1.03086	FALSE	Pituitary	MAPT-IT1	nan	100130148
ENSG00000279687	ENSG00000279687.1	1.24161	FALSE	Female	CH507-9B2.8	nan
ENSG00000279688	ENSG00000279688.1	1.6576	FALSE	Adipose	AQP7P3	nan	112267859
ENSG00000279689	ENSG00000279689.1	1.01631	FALSE	Pituitary	RP11-574K11.32	nan
ENSG00000279690	ENSG00000279690.1	1.35036	FALSE	Pituitary	AP000280.66	nan
ENSG00000279691	ENSG00000279691.1	1.0503	FALSE	Kidney	RP11-485M7.2	nan
ENSG00000279692	ENSG00000279692.1	1.67094	FALSE	Brain	RP11-1055B8.1	nan
ENSG00000279693	ENSG00000279693.1	3.48387	FALSE	Intestine	RP11-71L14.3	nan
ENSG00000279694	ENSG00000279694.1	1.936	FALSE	Thyroid	RP11-5O23.2	nan
ENSG00000279695	ENSG00000279695.1	4.59548	TRUE	Brain	RP11-165I9.10	nan
ENSG00000279696	ENSG00000279696.1	4.09902	TRUE	Brain	RP11-178H8.7	nan
ENSG00000279697	ENSG00000279697.1	3.50372	FALSE	Artery	RP11-643G5.2	nan
ENSG00000279698	ENSG00000279698.1	1.06683	FALSE	Brain	CTD-2201E9.3	nan
ENSG00000279699	ENSG00000279699.1	1.00428	FALSE	Esophagus	RP1-102K2.9	nan
ENSG00000279700	ENSG00000279700.1	1.24514	FALSE	Brain	RP13-554M15.2	nan
ENSG00000279701	ENSG00000279701.1	1.1789	FALSE	Salivary	CTD-2028E8.2	nan
ENSG00000279702	ENSG00000279702.1	13.758	TRUE	Brain	RP11-347N5.3	nan
ENSG00000279703	ENSG00000279703.1	1.01743	FALSE	Female	RP11-364P22.3	nan
ENSG00000279704	ENSG00000279704.1	4.15401	TRUE	Brain	RP13-895J2.9	nan
ENSG00000279705	ENSG00000279705.1	1.65203	FALSE	Immune	RP11-758M2.1	nan
ENSG00000279706	ENSG00000279706.1	1.17911	FALSE	Brain	RP11-561O23.9	nan
ENSG00000279707	ENSG00000279707.1	1.23042	FALSE	Female	RP11-380M21.1	nan
ENSG00000279708	ENSG00000279708.1	1.8886	FALSE	Male	CTD-2335A18.2	nan
ENSG00000279709	ENSG00000279709.1	1.80354	FALSE	Female	CH507-254M2.4	nan
ENSG00000279711	ENSG00000279711.1	22.6483	TRUE	Male	AP004782.1	nan
ENSG00000279712	ENSG00000279712.1	3.64606	FALSE	Skin	CTA-280A3.2	nan
ENSG00000279713	ENSG00000279713.1	1.20108	FALSE	Female	CTD-3035K23.3	nan
ENSG00000279714	ENSG00000279714.1	1.48525	FALSE	Lung	CTA-212A2.2	nan
ENSG00000279715	ENSG00000279715.1	242.844	TRUE	Male	RP11-403N16.4	nan
ENSG00000279716	ENSG00000279716.1	1.15967	FALSE	Brain	AC006128.2	nan
ENSG00000279717	ENSG00000279717.1	9.62691	TRUE	Male	LLNLF-158E9.1	nan
ENSG00000279718	ENSG00000279718.1	1.25131	FALSE	Lung	SNX18P12	nan
ENSG00000279719	ENSG00000279719.1	1.00395	FALSE	Bladder	RP11-81A1.7	nan
ENSG00000279720	ENSG00000279720.1	1.07098	FALSE	Adrenal	bP-2171C21.6	nan
ENSG00000279721	ENSG00000279721.1	1.29192	FALSE	Male	RP11-416H1.2	nan
ENSG00000279722	ENSG00000279722.1	2.04563	FALSE	Brain	RP11-44F14.6	nan
ENSG00000279724	ENSG00000279724.1	1.87094	FALSE	Brain	AC005086.1	nan
ENSG00000279725	ENSG00000279725.1	1.20071	FALSE	Esophagus	RP11-288A5.2	nan
ENSG00000279726	ENSG00000279726.1	1.36158	FALSE	Brain	AC005609.16	nan
ENSG00000279727	ENSG00000279727.1	4.80869	TRUE	Brain	LINC02033	nan	105377031
ENSG00000279728	ENSG00000279728.1	1.11786	FALSE	Liver	CH507-236L23.5	nan
ENSG00000279729	ENSG00000279729.1	4.2263	TRUE	Liver	RP11-14N9.1	nan
ENSG00000279730	ENSG00000279730.2	1.01627	FALSE	Artery	SETD8P1	nan
ENSG00000279732	ENSG00000279732.1	1.25259	FALSE	Liver	RP11-319G9.4	nan
ENSG00000279733	ENSG00000279733.1	1.16706	FALSE	Skin	RP11-685B24.1	nan
ENSG00000279734	ENSG00000279734.1	1.29548	FALSE	Esophagus	RP11-675P14.2	nan
ENSG00000279735	ENSG00000279735.2	1.08858	FALSE	Thyroid	RP11-701H24.10	nan
ENSG00000279737	ENSG00000279737.1	2.64891	FALSE	Pituitary	RP11-79C6.2	nan
ENSG00000279738	ENSG00000279738.1	1.00639	FALSE	Female	RP5-1014D13.2	nan
ENSG00000279739	ENSG00000279739.1	2.42857	FALSE	Heart	CTB-105N12.2	nan
ENSG00000279741	ENSG00000279741.1	1.04235	FALSE	Esophagus	RP11-44F14.9	nan
ENSG00000279742	ENSG00000279742.1	1.27521	FALSE	Male	RP11-700A24.1	nan
ENSG00000279743	ENSG00000279743.1	5.37239	TRUE	Brain	CTB-43I4.1	nan
ENSG00000279744	ENSG00000279744.1	1.84343	FALSE	Brain	RP13-20L14.10	nan
ENSG00000279746	ENSG00000279746.1	32.7861	TRUE	Male	RP11-495K9.2	nan
ENSG00000279748	ENSG00000279748.1	1.50615	FALSE	Pituitary	CTD-3222D19.9	nan
ENSG00000279749	ENSG00000279749.1	1.55882	FALSE	Bladder	RP11-625B21.1	nan
ENSG00000279750	ENSG00000279750.3	3.76041	FALSE	Brain	RP11-33H15.1	nan
ENSG00000279751	ENSG00000279751.1	2.05074	FALSE	Brain	CH507-210P18.5	nan
ENSG00000279752	ENSG00000279752.1	15.8911	TRUE	Male	CTB-174D11.3	nan
ENSG00000279754	ENSG00000279754.1	1.47382	FALSE	Female	RP11-309J13.1	nan
ENSG00000279755	ENSG00000279755.1	1.12842	FALSE	Female	RP11-191F9.2	nan
ENSG00000279756	ENSG00000279756.1	1.61562	FALSE	Intestine	CTD-2385L22.2	nan
ENSG00000279757	ENSG00000279757.1	1.03659	FALSE	Male	CTD-2326C4.1	nan
ENSG00000279758	ENSG00000279758.1	2.92118	FALSE	Male	RP11-752G15.10	nan
ENSG00000279759	ENSG00000279759.1	1.01969	FALSE	Pancreas	CTC-425O23.5	nan
ENSG00000279761	ENSG00000279761.2	1.90034	FALSE	Female	OR5D13	Q8NGL4	390142
ENSG00000279762	ENSG00000279762.3	4.02858	TRUE	Male	RP11-227G15.12	nan
ENSG00000279764	ENSG00000279764.1	2.39241	FALSE	Brain	RP11-441F2.4	nan
ENSG00000279766	ENSG00000279766.1	1.41742	FALSE	Immune	RP11-642A1.2	nan
ENSG00000279769	ENSG00000279769.1	1.75788	FALSE	Liver	CH507-42P11.3	nan
ENSG00000279770	ENSG00000279770.1	74.6011	TRUE	Male	LINC00552	nan	100130386
ENSG00000279771	ENSG00000279771.1	1.56547	FALSE	Brain	AP000997.3	nan
ENSG00000279772	ENSG00000279772.1	2.4791	FALSE	Male	CTD-2169H9.1	nan
ENSG00000279773	ENSG00000279773.1	2.27763	FALSE	Male	AL050303.10	nan
ENSG00000279774	ENSG00000279774.1	107.243	TRUE	Brain	RP11-278H7.5	nan
ENSG00000279775	ENSG00000279775.1	1.60945	FALSE	Esophagus	RP5-1028K7.1	nan
ENSG00000279778	ENSG00000279778.1	1.144	FALSE	Adipose	RP11-60A14.1	nan
ENSG00000279779	ENSG00000279779.1	298.725	TRUE	Male	RP11-152O14.3	nan
ENSG00000279780	ENSG00000279780.1	1.21708	FALSE	Male	RP11-586K12.2	nan
ENSG00000279781	ENSG00000279781.1	10.5284	TRUE	Male	RP11-466A19.7	nan
ENSG00000279782	ENSG00000279782.1	1.08188	FALSE	Esophagus	PPIAL4F	['P0DN26', 'A0A075B759']	728945
ENSG00000279783	ENSG00000279783.1	16.3105	TRUE	Male	RP11-555K2.2	nan
ENSG00000279784	ENSG00000279784.1	1.61612	FALSE	Bladder	CH507-39O4.1	nan
ENSG00000279785	ENSG00000279785.1	5.89242	TRUE	Male	GS1-124K5.13	nan
ENSG00000279786	ENSG00000279786.1	1.41779	FALSE	Brain	CTD-2014D20.1	nan
ENSG00000279788	ENSG00000279788.1	1.03858	FALSE	Female	CH507-154B10.3	nan
ENSG00000279789	ENSG00000279789.1	1.18356	FALSE	Male	CTD-2574D22.3	nan
ENSG00000279790	ENSG00000279790.1	2.53278	FALSE	Male	RP11-374N7.2	nan
ENSG00000279791	ENSG00000279791.1	18.2398	TRUE	Male	RP11-499E14.1	nan
ENSG00000279792	ENSG00000279792.1	4.56719	TRUE	Brain	RP11-893F2.18	nan
ENSG00000279793	ENSG00000279793.1	1.58107	FALSE	Intestine	RP11-665E10.2	nan
ENSG00000279794	ENSG00000279794.1	3.77554	FALSE	Pituitary	CTD-2621I17.3	nan
ENSG00000279795	ENSG00000279795.1	1.33068	FALSE	Brain	RP11-586K12.1	nan
ENSG00000279796	ENSG00000279796.1	3.16856	FALSE	Brain	RP11-317F20.3	nan
ENSG00000279797	ENSG00000279797.1	1.47063	FALSE	Brain	RP11-432J3.4	nan	101926951
ENSG00000279798	ENSG00000279798.1	1.84629	FALSE	Thyroid	RP11-528M18.2	nan
ENSG00000279799	ENSG00000279799.1	1.38805	FALSE	Kidney	AC006077.3	nan
ENSG00000279800	ENSG00000279800.2	1.06946	FALSE	Female	BCLAF1P2	nan	731605
ENSG00000279801	ENSG00000279801.1	2.34145	FALSE	Brain	RP11-75C10.6	nan	112268198
ENSG00000279803	ENSG00000279803.1	1.39585	FALSE	Brain	RP11-407G23.5	nan
ENSG00000279804	ENSG00000279804.2	7.52251	TRUE	Male	PRAMEF18	Q5VWM3	391003
ENSG00000279805	ENSG00000279805.1	1.059	FALSE	Adipose	CTA-212A2.1	nan
ENSG00000279806	ENSG00000279806.1	3.81845	FALSE	Skin	RP11-58O9.2	nan
ENSG00000279807	ENSG00000279807.1	1.81534	FALSE	Lung	CTC-510F12.3	nan
ENSG00000279810	ENSG00000279810.1	1.05814	FALSE	Esophagus	RP3-495K2.4	nan
ENSG00000279811	ENSG00000279811.1	27.3098	TRUE	Brain	RP11-862L9.2	nan
ENSG00000279812	ENSG00000279812.1	1.5677	FALSE	Pituitary	CTD-2545G14.4	nan
ENSG00000279814	ENSG00000279814.1	1.55496	FALSE	Adrenal	RP11-399K21.12	nan
ENSG00000279815	ENSG00000279815.1	4.50917	TRUE	Brain	RP11-394B2.7	nan
ENSG00000279817	ENSG00000279817.1	10.8088	TRUE	Male	RP11-386I8.4	nan
ENSG00000279818	ENSG00000279818.1	314.643	TRUE	Male	CTC-774J1.1	nan
ENSG00000279819	ENSG00000279819.1	2.31193	FALSE	Immune	RP11-142L16.2	nan
ENSG00000279821	ENSG00000279821.1	1.42259	FALSE	Intestine	RP11-1334A24.5	nan
ENSG00000279822	ENSG00000279822.1	3.84025	FALSE	Brain	RP11-541M12.6	nan
ENSG00000279825	ENSG00000279825.1	1.08041	FALSE	Intestine	CTC-457L16.1	nan
ENSG00000279827	ENSG00000279827.1	213.373	TRUE	Male	RP11-886P16.10	nan
ENSG00000279829	ENSG00000279829.1	1.87375	FALSE	Brain	RP11-63I8.1	nan
ENSG00000279833	ENSG00000279833.1	1.01853	FALSE	Brain	RP4-742C19.13	nan
ENSG00000279834	ENSG00000279834.1	2.95565	FALSE	Brain	RP11-775C24.4	nan
ENSG00000279835	ENSG00000279835.1	9.99367	TRUE	Intestine	RP4-811M8.1	nan
ENSG00000279836	ENSG00000279836.1	1.03445	FALSE	Brain	RP11-648O15.2	nan
ENSG00000279837	ENSG00000279837.1	1.53542	FALSE	Male	RP11-504G3.2	nan
ENSG00000279838	ENSG00000279838.1	1.17863	FALSE	Skin	RP4-635A23.6	nan
ENSG00000279839	ENSG00000279839.1	2.02428	FALSE	Kidney	RP11-193J6.1	nan
ENSG00000279840	ENSG00000279840.1	15.6839	TRUE	Male	RP1-228P16.9	nan
ENSG00000279841	ENSG00000279841.1	1.06115	FALSE	Immune	RP11-274A11.4	nan
ENSG00000279842	ENSG00000279842.1	1.47439	FALSE	Liver	RP11-305A4.2	nan
ENSG00000279844	ENSG00000279844.1	1.05789	FALSE	Pituitary	RP11-20F18.1	nan
ENSG00000279845	ENSG00000279845.1	1.06088	FALSE	Male	RP11-6L6.4	nan
ENSG00000279846	ENSG00000279846.1	1.61248	FALSE	Immune	RP11-20G13.4	nan
ENSG00000279847	ENSG00000279847.3	4.25959	TRUE	Male	C8orf87	nan	389676
ENSG00000279848	ENSG00000279848.1	1.77796	FALSE	Brain	CTA-992D9.9	nan
ENSG00000279851	ENSG00000279851.2	7.64291	TRUE	Male	CH507-216K13.2	nan
ENSG00000279852	ENSG00000279852.1	1.15389	FALSE	Male	RP11-91J19.2	nan
ENSG00000279853	ENSG00000279853.1	2.08882	FALSE	Brain	RP5-844F9.1	nan
ENSG00000279856	ENSG00000279856.1	2.71875	FALSE	Kidney	CTD-2300H10.2	nan
ENSG00000279858	ENSG00000279858.1	1.19719	FALSE	Brain	RP11-618M23.5	nan
ENSG00000279859	ENSG00000279859.2	1.34591	FALSE	Bladder	RP11-539L10.4	nan
ENSG00000279860	ENSG00000279860.1	2.69024	FALSE	Brain	CTC-546K23.2	nan
ENSG00000279861	ENSG00000279861.1	1.43872	FALSE	Brain	RP11-43N16.4	nan
ENSG00000279862	ENSG00000279862.1	1.09196	FALSE	Lung	RP11-423E7.2	nan
ENSG00000279863	ENSG00000279863.1	1.11898	FALSE	Skin	RP11-521C22.2	nan
ENSG00000279864	ENSG00000279864.1	80.3039	TRUE	Male	RP11-570J4.1	nan
ENSG00000279865	ENSG00000279865.1	3.02168	FALSE	Male	RP11-69M1.6	nan
ENSG00000279869	ENSG00000279869.1	1.29455	FALSE	Brain	CTD-2026A21.1	nan
ENSG00000279872	ENSG00000279872.1	1.22025	FALSE	Kidney	RP1-59D14.9	nan
ENSG00000279873	ENSG00000279873.2	1.14902	FALSE	Thyroid	LINC01126	nan	100129726
ENSG00000279874	ENSG00000279874.1	12.8554	TRUE	Male	RP11-329A6.1	nan
ENSG00000279875	ENSG00000279875.1	1.09925	FALSE	Brain	RP11-474C8.7	nan
ENSG00000279876	ENSG00000279876.1	190.74	TRUE	Male	RP11-24J11.1	nan
ENSG00000279878	ENSG00000279878.1	2.08237	FALSE	Brain	RP11-286N22.16	nan
ENSG00000279879	ENSG00000279879.1	1.95102	FALSE	Male	RP11-1072C15.6	nan
ENSG00000279880	ENSG00000279880.1	1.04072	FALSE	Brain	RP11-855A2.2	nan
ENSG00000279881	ENSG00000279881.1	1.44536	FALSE	Female	RP11-513O13.1	nan
ENSG00000279882	ENSG00000279882.1	2.42236	FALSE	Brain	CTB-151G24.2	nan
ENSG00000279883	ENSG00000279883.1	2.03463	FALSE	Male	CTD-2315M5.2	nan
ENSG00000279884	ENSG00000279884.1	6.17405	TRUE	Immune	RP11-483E17.1	nan
ENSG00000279885	ENSG00000279885.1	1.51273	FALSE	Male	RP11-637N19.1	nan
ENSG00000279886	ENSG00000279886.1	1.8693	FALSE	Brain	RP11-219G17.8	nan
ENSG00000279887	ENSG00000279887.1	1.80109	FALSE	Brain	RP11-264L1.1	nan
ENSG00000279889	ENSG00000279889.1	17.2853	TRUE	Male	RP11-451N19.3	nan
ENSG00000279891	ENSG00000279891.1	3.33137	FALSE	Heart	FLJ42393	nan	401105
ENSG00000279894	ENSG00000279894.1	1.21314	FALSE	Female	GHc-857G6.7	nan
ENSG00000279895	ENSG00000279895.1	2.47776	FALSE	Brain	CH507-254M2.6	nan
ENSG00000279897	ENSG00000279897.1	5.94205	TRUE	Male	BIRC6-AS2	nan
ENSG00000279900	ENSG00000279900.1	1.01969	FALSE	Brain	RP11-113K21.6	nan
ENSG00000279901	ENSG00000279901.1	1.01516	FALSE	Brain	CTD-2270P14.2	nan
ENSG00000279903	ENSG00000279903.1	2.84894	FALSE	Female	RP11-349F21.5	nan
ENSG00000279904	ENSG00000279904.1	38.513	TRUE	Brain	CTD-2015C24.1	nan
ENSG00000279905	ENSG00000279905.1	1.03674	FALSE	Pituitary	RP11-117L5.1	nan
ENSG00000279907	ENSG00000279907.1	1.50684	FALSE	Immune	RP11-568J23.2	nan
ENSG00000279908	ENSG00000279908.1	1.47254	FALSE	Thyroid	RP11-325I22.3	nan
ENSG00000279910	ENSG00000279910.1	12.0721	TRUE	Brain	RP11-113E21.2	nan
ENSG00000279912	ENSG00000279912.1	1.06148	FALSE	Thyroid	RP11-624A21.1	nan
ENSG00000279913	ENSG00000279913.1	1.27635	FALSE	Esophagus	AP001962.3	nan
ENSG00000279914	ENSG00000279914.1	1.32662	FALSE	Liver	CTA-992D9.10	nan
ENSG00000279917	ENSG00000279917.1	1.23419	FALSE	Kidney	RP11-360N9.2	nan
ENSG00000279918	ENSG00000279918.1	3.1715	FALSE	Adrenal	AC006840.1	nan
ENSG00000279919	ENSG00000279919.1	100.305	TRUE	Male	RP11-618M23.3	nan
ENSG00000279920	ENSG00000279920.1	112.952	TRUE	Male	LINC01651	nan	105372944
ENSG00000279923	ENSG00000279923.1	1.52147	FALSE	Brain	CTD-2008E3.1	nan
ENSG00000279924	ENSG00000279924.1	3.58115	FALSE	Pituitary	RP11-341D18.2	nan
ENSG00000279925	ENSG00000279925.1	1.0183	FALSE	Kidney	RP11-481J8.3	nan
ENSG00000279926	ENSG00000279926.1	1.06117	FALSE	Thyroid	RP3-406P24.5	nan
ENSG00000279927	ENSG00000279927.1	1.17429	FALSE	Brain	CTA-212A2.4	nan
ENSG00000279928	ENSG00000279928.2	7.43142	TRUE	Male	ABC7-43046700E7.1	nan
ENSG00000279929	ENSG00000279929.1	1.25619	FALSE	Skin	RP11-145E17.3	nan
ENSG00000279930	ENSG00000279930.1	1.1213	FALSE	Male	LA16c-312E8.4	nan
ENSG00000279931	ENSG00000279931.1	1.16075	FALSE	Artery	RP11-13J12.2	nan
ENSG00000279932	ENSG00000279932.1	1.7658	FALSE	Female	RP11-349F21.2	nan
ENSG00000279933	ENSG00000279933.1	2.0664	FALSE	Immune	RP4-671O14.5	nan
ENSG00000279935	ENSG00000279935.1	273.288	TRUE	Male	RP11-447M12.3	nan
ENSG00000279936	ENSG00000279936.1	47.3493	TRUE	Male	CTD-2086O20.1	nan
ENSG00000279940	ENSG00000279940.1	2.02614	FALSE	Heart	RP11-243M5.5	nan
ENSG00000279942	ENSG00000279942.1	1.34169	FALSE	Immune	RP1-153P14.7	nan
ENSG00000279943	ENSG00000279943.1	1.37943	FALSE	Pituitary	FLJ38576	nan	651430
ENSG00000279946	ENSG00000279946.1	1.4799	FALSE	Esophagus	CH17-76K2.6	nan
ENSG00000279948	ENSG00000279948.1	1.27372	FALSE	Liver	CTD-2233K9.1	nan
ENSG00000279949	ENSG00000279949.1	1.15305	FALSE	Kidney	RP11-10A14.9	nan
ENSG00000279951	ENSG00000279951.1	1.22255	FALSE	Brain	RP11-264J4.8	nan
ENSG00000279952	ENSG00000279952.1	12.7334	TRUE	Brain	RP11-483I24.1	nan
ENSG00000279953	ENSG00000279953.1	1.19996	FALSE	Adrenal	RP11-338K17.5	nan
ENSG00000279954	ENSG00000279954.1	1.30741	FALSE	Skin	WI2-85898F10.2	nan
ENSG00000279955	ENSG00000279955.3	1.46702	FALSE	Adipose	RP11-1221G12.2	nan
ENSG00000279957	ENSG00000279957.1	1.1463	FALSE	Skin	RP11-141B14.2	nan
ENSG00000279958	ENSG00000279958.1	1.1842	FALSE	Male	RP11-12O16.1	nan
ENSG00000279959	ENSG00000279959.1	1.41919	FALSE	Male	CTD-2621I17.8	nan
ENSG00000279960	ENSG00000279960.1	6.91742	TRUE	Brain	RP5-1181K21.4	nan
ENSG00000279961	ENSG00000279961.2	1.00337	FALSE	Male	OR5R1	Q8NH85	219479
ENSG00000279962	ENSG00000279962.1	2.1025	FALSE	Immune	RP11-720L3.1	nan
ENSG00000279964	ENSG00000279964.1	5.61655	TRUE	Male	RP11-69J7.1	nan
ENSG00000279965	ENSG00000279965.1	2.24189	FALSE	Female	RP11-472K17.3	nan
ENSG00000279966	ENSG00000279966.2	1.88154	FALSE	Male	CTB-159G17.4	nan
ENSG00000279967	ENSG00000279967.1	1.56746	FALSE	Female	CH507-338C24.3	nan
ENSG00000279968	ENSG00000279968.1	7.61947	TRUE	Male	GVQW2	nan	100507462
ENSG00000279970	ENSG00000279970.1	1.34582	FALSE	Brain	RP11-299G20.5	nan
ENSG00000279971	ENSG00000279971.1	1.39357	FALSE	Male	CTD-2553L13.5	nan
ENSG00000279972	ENSG00000279972.1	1.94072	FALSE	Pituitary	RP11-354G16.1	nan
ENSG00000279973	ENSG00000279973.2	4.94442	TRUE	Male	SC22CB-56B3.1	nan
ENSG00000279976	ENSG00000279976.1	1.2432	FALSE	Brain	RP11-243M5.4	nan
ENSG00000279977	ENSG00000279977.1	3.47395	FALSE	Male	CTD-3222D19.4	nan
ENSG00000279979	ENSG00000279979.1	1.41195	FALSE	Immune	CTD-2154B17.3	nan
ENSG00000279980	ENSG00000279980.1	4.06943	TRUE	Male	GABARAPL3	nan	23766
ENSG00000279981	ENSG00000279981.1	1.51837	FALSE	Male	RP11-196B3.2	nan
ENSG00000279982	ENSG00000279982.1	1.0356	FALSE	Pituitary	RP11-45A17.3	nan
ENSG00000279985	ENSG00000279985.1	1.33727	FALSE	Female	CTC-436P18.4	nan
ENSG00000279987	ENSG00000279987.1	54.4941	TRUE	Male	AC008103.4	nan
ENSG00000279989	ENSG00000279989.1	1.33465	FALSE	Brain	RP11-158H5.2	nan
ENSG00000279990	ENSG00000279990.1	1.51208	FALSE	Brain	RPSAP68	nan
ENSG00000279991	ENSG00000279991.1	5.18856	TRUE	Male	RP11-190D6.1	nan
ENSG00000279993	ENSG00000279993.1	22.875	TRUE	Male	RP11-76C10.3	nan
ENSG00000279994	ENSG00000279994.1	1.35458	FALSE	Adrenal	RP11-312A15.2	nan
ENSG00000279995	ENSG00000279995.1	1.23205	FALSE	Male	RP11-1250I15.1	nan
ENSG00000279996	ENSG00000279996.1	2.7157	FALSE	Immune	CTB-139P11.2	nan
ENSG00000279997	ENSG00000279997.1	1.77239	FALSE	Brain	RP11-56L13.3	nan
ENSG00000279998	ENSG00000279998.1	356.681	TRUE	Male	CH507-210P18.1	nan
ENSG00000279999	ENSG00000279999.1	16.316	TRUE	Male	AL353997.3	nan
ENSG00000280000	ENSG00000280000.1	33.1631	TRUE	Brain	RP11-509E10.3	nan
