## Supplementary Tables for "Plasma proteomics in the UK Biobank reveals youthful brains and immune systems promote healthspan and longevity" (part 5 of 5)

### Sheet: ST1_GTEX_organ_enriched_genes (continued)
ens	ENSID	foldchange	enriched	organ	gene_name	UniProt	EntrezGeneID
ENSG00000280002	ENSG00000280002.1	4.51299	TRUE	Male	RP11-76C10.6	nan
ENSG00000280003	ENSG00000280003.1	1.278	FALSE	Immune	RP11-330H6.6	nan
ENSG00000280004	ENSG00000280004.1	1.14913	FALSE	Female	AC005086.2	nan
ENSG00000280005	ENSG00000280005.1	1.03143	FALSE	Pituitary	RP11-9N12.3	nan
ENSG00000280007	ENSG00000280007.1	1.94176	FALSE	Brain	AC008079.10	nan
ENSG00000280009	ENSG00000280009.1	1.94034	FALSE	Male	CTD-2123J17.2	nan
ENSG00000280010	ENSG00000280010.1	59.5898	TRUE	Brain	AP001350.4	nan
ENSG00000280011	ENSG00000280011.1	1.00476	FALSE	Female	RP4-671O14.7	nan
ENSG00000280012	ENSG00000280012.2	78.9441	TRUE	Male	RPL23AP61	nan	728484
ENSG00000280013	ENSG00000280013.1	14.3608	TRUE	Male	CH507-42P11.2	nan
ENSG00000280014	ENSG00000280014.1	1.05318	FALSE	Immune	AC006129.3	nan
ENSG00000280015	ENSG00000280015.1	3.68745	FALSE	Brain	RP11-83C7.3	nan
ENSG00000280016	ENSG00000280016.1	1.30681	FALSE	Female	RP11-191F9.1	nan
ENSG00000280017	ENSG00000280017.1	4.557	TRUE	Female	RP11-54F2.9	nan
ENSG00000280018	ENSG00000280018.3	1.10367	FALSE	Male	CH507-154B10.2	nan	105379499
ENSG00000280019	ENSG00000280019.1	1.24974	FALSE	Skin	CH507-145C22.2	nan
ENSG00000280020	ENSG00000280020.1	1.07337	FALSE	Adrenal	CTD-2095E4.4	nan
ENSG00000280021	ENSG00000280021.1	7.15835	TRUE	Immune	OR51F1	nan	256892
ENSG00000280022	ENSG00000280022.1	1.88205	FALSE	Brain	RP11-707O23.1	nan
ENSG00000280023	ENSG00000280023.1	1.76219	FALSE	Male	LLNLR-276H7.1	nan
ENSG00000280024	ENSG00000280024.1	2.32976	FALSE	Male	RP11-367G12.1	nan
ENSG00000280025	ENSG00000280025.1	1.13524	FALSE	Thyroid	CTA-992D9.8	nan
ENSG00000280027	ENSG00000280027.1	1.30626	FALSE	Esophagus	RP11-44F14.10	nan
ENSG00000280028	ENSG00000280028.1	1.91836	FALSE	Kidney	RP11-118E18.1	nan
ENSG00000280029	ENSG00000280029.3	2.84322	FALSE	Male	CH17-140K24.2	nan
ENSG00000280032	ENSG00000280032.1	1.28618	FALSE	Male	RP11-832A4.7	nan
ENSG00000280033	ENSG00000280033.1	1.01386	FALSE	Immune	CTD-2095E4.3	nan
ENSG00000280035	ENSG00000280035.1	1.46318	FALSE	Immune	RP11-10J21.2	nan
ENSG00000280036	ENSG00000280036.1	1.1148	FALSE	Brain	RP11-540O11.8	nan
ENSG00000280037	ENSG00000280037.1	1.02735	FALSE	Brain	RP11-434P11.1	nan
ENSG00000280038	ENSG00000280038.1	2.24691	FALSE	Male	DNM1P41	nan
ENSG00000280039	ENSG00000280039.1	6.29029	TRUE	Brain	RN7SKP23	nan	106479105
ENSG00000280040	ENSG00000280040.1	1.24537	FALSE	Intestine	RP11-296E3.2	nan
ENSG00000280042	ENSG00000280042.1	1.16211	FALSE	Artery	RP11-71H17.8	nan
ENSG00000280043	ENSG00000280043.1	5.26043	TRUE	Male	RP11-1281K21.8	nan
ENSG00000280044	ENSG00000280044.1	1.43993	FALSE	Skin	RP11-22H5.1	nan
ENSG00000280046	ENSG00000280046.1	1.47177	FALSE	Male	RP11-1099M24.6	nan
ENSG00000280047	ENSG00000280047.1	1.43883	FALSE	Brain	CTC-463A16.1	nan
ENSG00000280048	ENSG00000280048.1	1.34262	FALSE	Female	RP11-327J17.7	nan
ENSG00000280049	ENSG00000280049.1	26.6039	TRUE	Male	RP11-324H9.1	nan
ENSG00000280051	ENSG00000280051.1	2.0367	FALSE	Brain	RP11-206B11.1	nan
ENSG00000280053	ENSG00000280053.1	4.05807	TRUE	Brain	RP11-61K12.2	nan
ENSG00000280054	ENSG00000280054.1	1.63465	FALSE	Adipose	RP1-197B17.7	nan
ENSG00000280055	ENSG00000280055.1	15.0432	TRUE	Male	TMEM75	nan	641384
ENSG00000280056	ENSG00000280056.1	4.00428	TRUE	Male	RP11-562F9.3	nan
ENSG00000280057	ENSG00000280057.1	2.02325	FALSE	Kidney	RP1-168L15.6	nan
ENSG00000280058	ENSG00000280058.1	1.16297	FALSE	Brain	RP1-131F15.3	nan
ENSG00000280059	ENSG00000280059.1	43.186	TRUE	Male	RP11-401I19.2	nan
ENSG00000280060	ENSG00000280060.1	1.72942	FALSE	Brain	RP11-5G9.6	nan
ENSG00000280061	ENSG00000280061.1	4.85825	TRUE	Brain	CTD-2001J20.1	nan
ENSG00000280062	ENSG00000280062.1	1.21308	FALSE	Female	LA16c-380F5.1	nan
ENSG00000280063	ENSG00000280063.1	1.05788	FALSE	Intestine	RP11-295D4.3	nan
ENSG00000280067	ENSG00000280067.1	1.05592	FALSE	Female	CTD-2600H12.2	nan
ENSG00000280068	ENSG00000280068.1	10.4393	TRUE	Pituitary	RP11-91H12.1	nan
ENSG00000280069	ENSG00000280069.1	1.0339	FALSE	Salivary	CTD-2349P21.3	nan
ENSG00000280070	ENSG00000280070.1	2.43567	FALSE	Male	RP11-907D1.3	nan
ENSG00000280071	ENSG00000280071.3	1.02236	FALSE	Liver	CH507-9B2.3	nan	102724023
ENSG00000280073	ENSG00000280073.1	1.0533	FALSE	Female	CTD-2525P14.5	nan
ENSG00000280075	ENSG00000280075.1	1.99839	FALSE	Male	RP11-555K2.1	nan
ENSG00000280076	ENSG00000280076.1	1.22313	FALSE	Male	RP11-326A13.2	nan
ENSG00000280077	ENSG00000280077.1	1.03486	FALSE	Female	RP11-87H9.4	nan
ENSG00000280078	ENSG00000280078.1	1.16284	FALSE	Male	RP11-361H10.5	nan
ENSG00000280079	ENSG00000280079.1	4.24611	TRUE	Thyroid	CTC-260E6.4	nan
ENSG00000280080	ENSG00000280080.2	33.2364	TRUE	Male	TBC1D22A-AS1	nan	642757
ENSG00000280081	ENSG00000280081.3	79.518	TRUE	Male	LINC01667	nan
ENSG00000280082	ENSG00000280082.1	5.27813	TRUE	Brain	AF246928.1	nan
ENSG00000280083	ENSG00000280083.1	1.05632	FALSE	Kidney	RP11-317J9.1	nan
ENSG00000280085	ENSG00000280085.1	2.53209	FALSE	Female	RP11-678K21.1	nan
ENSG00000280086	ENSG00000280086.1	430.591	TRUE	Male	RP11-544P1.3	nan
ENSG00000280088	ENSG00000280088.1	1.99699	FALSE	Brain	RP11-135F9.3	nan
ENSG00000280089	ENSG00000280089.1	2.5663	FALSE	Brain	CMB9-52H4.1	nan
ENSG00000280090	ENSG00000280090.2	3.84604	FALSE	Male	OR8B4	Q96RC9	283162
ENSG00000280091	ENSG00000280091.1	2.3059	FALSE	Male	CTC-312O10.3	nan
ENSG00000280092	ENSG00000280092.1	1.26544	FALSE	Male	AC002044.3	nan
ENSG00000280093	ENSG00000280093.1	1.16257	FALSE	Female	RP11-843F11.1	nan
ENSG00000280094	ENSG00000280094.2	1.46225	FALSE	Brain	OR1B1	Q8NGR6	347169
ENSG00000280095	ENSG00000280095.1	2.05372	FALSE	Skin	CH507-42P11.7	nan
ENSG00000280096	ENSG00000280096.1	1.38683	FALSE	Female	RP11-294N21.2	nan
ENSG00000280097	ENSG00000280097.1	4.06537	TRUE	Adrenal	RP11-83B20.7	nan
ENSG00000280098	ENSG00000280098.1	2.7327	FALSE	Brain	RP11-7K9.2	nan
ENSG00000280099	ENSG00000280099.1	1.34485	FALSE	Intestine	RP11-33E12.2	nan
ENSG00000280103	ENSG00000280103.1	1.82433	FALSE	Muscle	AC007792.1	nan
ENSG00000280104	ENSG00000280104.1	1.73916	FALSE	Adrenal	CTB-3M24.2	nan
ENSG00000280105	ENSG00000280105.1	2.79704	FALSE	Brain	RP11-334E15.1	nan
ENSG00000280106	ENSG00000280106.1	1.51277	FALSE	Brain	CTC-523E23.3	nan
ENSG00000280107	ENSG00000280107.1	1.24035	FALSE	Brain	AL022393.9	nan
ENSG00000280108	ENSG00000280108.2	2.91657	FALSE	Pituitary	RP1-127M18.1	nan
ENSG00000280109	ENSG00000280109.1	1.26028	FALSE	Salivary	PLAC4	nan	191585
ENSG00000280113	ENSG00000280113.2	1.17457	FALSE	Brain	RP11-84A14.7	nan
ENSG00000280114	ENSG00000280114.1	1.86327	FALSE	Male	RP5-875O13.7	nan
ENSG00000280115	ENSG00000280115.1	1.30676	FALSE	Female	RP11-133M8.3	nan
ENSG00000280116	ENSG00000280116.2	2.01247	FALSE	Brain	RP11-641J8.2	nan
ENSG00000280117	ENSG00000280117.1	8.56599	TRUE	Male	RP11-158L12.6	nan
ENSG00000280118	ENSG00000280118.1	6.36166	TRUE	Male	RP11-385H1.1	nan
ENSG00000280119	ENSG00000280119.1	1.08976	FALSE	Female	AC093642.1	nan	285097
ENSG00000280120	ENSG00000280120.1	1.82127	FALSE	Brain	RP11-546D6.3	nan
ENSG00000280122	ENSG00000280122.1	1.75764	FALSE	Brain	RP11-87G24.2	nan
ENSG00000280123	ENSG00000280123.1	1.00364	FALSE	Pituitary	RP11-267M23.1	nan
ENSG00000280124	ENSG00000280124.1	1.92357	FALSE	Male	RP11-739P6.1	nan
ENSG00000280125	ENSG00000280125.1	1.20775	FALSE	Male	RP4-800O15.1	nan
ENSG00000280126	ENSG00000280126.2	1.54688	FALSE	Artery	AC069542.1	nan
ENSG00000280128	ENSG00000280128.1	1.14492	FALSE	Pituitary	XXbac-BPG283O16.9	nan
ENSG00000280129	ENSG00000280129.1	1.47981	FALSE	Pituitary	RP11-298I3.3	nan
ENSG00000280131	ENSG00000280131.1	3.08409	FALSE	Female	CTD-2595P9.2	nan
ENSG00000280132	ENSG00000280132.1	1.16171	FALSE	Female	RP11-452L6.6	nan
ENSG00000280134	ENSG00000280134.1	1.11422	FALSE	Male	RP11-113E21.3	nan
ENSG00000280135	ENSG00000280135.1	1.39493	FALSE	Intestine	RP1-47M23.3	nan
ENSG00000280136	ENSG00000280136.2	1.17092	FALSE	Male	RP11-1228E12.2	nan
ENSG00000280137	ENSG00000280137.1	1.56916	FALSE	Immune	RP11-297C4.6	nan
ENSG00000280138	ENSG00000280138.1	1.11251	FALSE	Salivary	RP11-463O12.5	nan
ENSG00000280139	ENSG00000280139.1	2.79812	FALSE	Male	CTB-162J7.1	nan
ENSG00000280140	ENSG00000280140.1	4.7614	TRUE	Adrenal	RP11-597D13.2	nan
ENSG00000280142	ENSG00000280142.1	1.33269	FALSE	Heart	RP13-16D10.1	nan
ENSG00000280143	ENSG00000280143.1	1.30644	FALSE	Artery	AP000892.6	nan
ENSG00000280144	ENSG00000280144.1	4.41128	TRUE	Male	RP11-13M3.1	nan
ENSG00000280145	ENSG00000280145.3	1.23386	FALSE	Male	CH507-154B10.1	nan	102724701
ENSG00000280147	ENSG00000280147.1	2.168	FALSE	Female	RP11-486M23.3	nan
ENSG00000280149	ENSG00000280149.1	1.14877	FALSE	Thyroid	RP4-751H13.5	nan
ENSG00000280150	ENSG00000280150.1	6.57952	TRUE	Brain	RP13-895J2.11	nan
ENSG00000280152	ENSG00000280152.1	1.03112	FALSE	Brain	RP11-331F4.5	nan
ENSG00000280153	ENSG00000280153.1	2.02673	FALSE	Immune	RP11-876N24.3	nan
ENSG00000280154	ENSG00000280154.1	1.4597	FALSE	Lung	RP11-182E7.1	nan
ENSG00000280155	ENSG00000280155.1	108.919	TRUE	Male	RP3-523C21.3	nan
ENSG00000280156	ENSG00000280156.1	4.20662	TRUE	Male	AC006548.28	nan
ENSG00000280157	ENSG00000280157.1	1.89241	FALSE	Brain	RP11-520H14.7	nan
ENSG00000280159	ENSG00000280159.1	1.88946	FALSE	Artery	CTD-2591A1.1	nan
ENSG00000280160	ENSG00000280160.1	1.0272	FALSE	Liver	RP11-196G11.3	nan
ENSG00000280161	ENSG00000280161.1	1.97464	FALSE	Male	CTC-205M6.1	nan
ENSG00000280162	ENSG00000280162.1	1.09759	FALSE	Skin	RP11-314N13.9	nan
ENSG00000280163	ENSG00000280163.1	1.26175	FALSE	Brain	CTC-277H1.6	nan
ENSG00000280164	ENSG00000280164.1	1.02208	FALSE	Artery	CH507-254M2.3	nan
ENSG00000280165	ENSG00000280165.1	1.3133	FALSE	Brain	PCDH20	Q8N6Y1	64881
ENSG00000280166	ENSG00000280166.1	3.35818	FALSE	Brain	RP11-354E23.3	nan
ENSG00000280167	ENSG00000280167.1	2.05415	FALSE	Male	RP11-867G2.4	nan
ENSG00000280168	ENSG00000280168.1	1.05395	FALSE	Female	RP11-1090M7.3	nan
ENSG00000280169	ENSG00000280169.1	2.05759	FALSE	Male	RP11-151A6.6	nan
ENSG00000280171	ENSG00000280171.1	1.26611	FALSE	Bladder	CTD-2542C24.14	nan
ENSG00000280172	ENSG00000280172.1	11.3932	TRUE	Brain	CH507-210P18.3	nan
ENSG00000280173	ENSG00000280173.1	1.52663	FALSE	Brain	RP11-447D11.3	nan
ENSG00000280176	ENSG00000280176.1	2.67906	FALSE	Brain	RP11-84A12.1	nan
ENSG00000280177	ENSG00000280177.1	1.59513	FALSE	Brain	RP5-906A24.1	nan
ENSG00000280179	ENSG00000280179.1	1.01897	FALSE	Stomach	CH507-42P11.6	nan
ENSG00000280180	ENSG00000280180.1	392.74	TRUE	Male	RP11-244B22.10	nan
ENSG00000280181	ENSG00000280181.1	1.06885	FALSE	Adrenal	RP11-629N8.4	nan
ENSG00000280182	ENSG00000280182.1	1.02944	FALSE	Brain	RP11-626G3.1	nan
ENSG00000280183	ENSG00000280183.1	1.29189	FALSE	Pancreas	RP11-400F19.12	nan
ENSG00000280184	ENSG00000280184.2	1.98488	FALSE	Esophagus	RP3-466P17.3	nan
ENSG00000280185	ENSG00000280185.1	2.59499	FALSE	Male	RP11-315A16.4	nan
ENSG00000280186	ENSG00000280186.1	1.01885	FALSE	Intestine	RP11-483I13.6	nan
ENSG00000280187	ENSG00000280187.1	1.81768	FALSE	Male	CTC-351M12.1	nan
ENSG00000280189	ENSG00000280189.1	59.1965	TRUE	Brain	RP11-491F9.2	nan
ENSG00000280190	ENSG00000280190.1	1.71048	FALSE	Male	RP11-319G9.1	nan
ENSG00000280191	ENSG00000280191.3	1.99773	FALSE	Liver	LINC01669	nan	102724354
ENSG00000280193	ENSG00000280193.1	2.35108	FALSE	Brain	RP13-923O23.7	nan
ENSG00000280194	ENSG00000280194.1	3.8449	FALSE	Immune	AD000864.6	nan
ENSG00000280195	ENSG00000280195.1	1.1034	FALSE	Female	XX-FW83563B9.5	nan
ENSG00000280196	ENSG00000280196.1	9.16236	TRUE	Brain	RP11-572C21.2	nan
ENSG00000280197	ENSG00000280197.1	14.8072	TRUE	Male	C18orf12	nan	84322
ENSG00000280198	ENSG00000280198.1	2.60129	FALSE	Male	RP11-384M20.1	nan
ENSG00000280199	ENSG00000280199.1	2.43887	FALSE	Male	RP1-34P24.3	nan
ENSG00000280200	ENSG00000280200.1	1.02806	FALSE	Brain	RP11-243M5.2	nan
ENSG00000280201	ENSG00000280201.1	3.08988	FALSE	Kidney	RP11-643G5.5	nan
ENSG00000280202	ENSG00000280202.1	2.59028	FALSE	Salivary	RP5-1180D12.1	nan
ENSG00000280204	ENSG00000280204.2	1.5972	FALSE	Female	OR1S1	Q8NH92	219959
ENSG00000280205	ENSG00000280205.1	1.33645	FALSE	Female	RP11-504I13.2	nan
ENSG00000280206	ENSG00000280206.1	1.02257	FALSE	Intestine	CTB-193M12.5	nan
ENSG00000280207	ENSG00000280207.1	1.93645	FALSE	Pituitary	RP11-423H2.4	nan
ENSG00000280208	ENSG00000280208.1	1.0264	FALSE	Male	GGT4P	nan
ENSG00000280211	ENSG00000280211.1	1.11925	FALSE	Kidney	RP11-2C24.3	nan
ENSG00000280212	ENSG00000280212.1	1.31975	FALSE	Brain	RP11-49K24.3	nan
ENSG00000280213	ENSG00000280213.1	1.25021	FALSE	Female	UCKL1-AS1	nan	100113386
ENSG00000280214	ENSG00000280214.1	1.81281	FALSE	Brain	CTD-2012K14.5	nan
ENSG00000280215	ENSG00000280215.1	1.5737	FALSE	Brain	RP11-279N21.1	nan
ENSG00000280216	ENSG00000280216.1	1.39245	FALSE	Female	RP3-333H23.9	nan
ENSG00000280217	ENSG00000280217.1	3.3653	FALSE	Male	RP11-638F5.2	nan
ENSG00000280219	ENSG00000280219.1	1.2589	FALSE	Female	RP11-752L20.3	nan
ENSG00000280220	ENSG00000280220.1	19.696	TRUE	Heart	RP11-560A15.6	nan
ENSG00000280222	ENSG00000280222.1	3.19367	FALSE	Brain	RP11-174G17.3	nan
ENSG00000280223	ENSG00000280223.1	1.41084	FALSE	Heart	RP1-138O17.1	nan
ENSG00000280224	ENSG00000280224.1	1.03685	FALSE	Immune	CTA-722E9.1	nan
ENSG00000280225	ENSG00000280225.1	6.5462	TRUE	Male	RP11-114G11.4	nan
ENSG00000280227	ENSG00000280227.1	1.49771	FALSE	Female	RP11-454F8.3	nan
ENSG00000280228	ENSG00000280228.1	6.02852	TRUE	Stomach	RP11-67L14.1	nan
ENSG00000280229	ENSG00000280229.1	1.42303	FALSE	Brain	RP11-470C13.4	nan
ENSG00000280231	ENSG00000280231.1	3.52756	FALSE	Male	LA16c-380F5.3	nan
ENSG00000280232	ENSG00000280232.1	2.44467	FALSE	Brain	RP11-321N4.4	nan
ENSG00000280233	ENSG00000280233.1	1.01897	FALSE	Heart	RP11-159D12.3	nan
ENSG00000280234	ENSG00000280234.1	7.24654	TRUE	Brain	RP11-145P16.2	nan
ENSG00000280236	ENSG00000280236.2	3.5194	FALSE	Brain	OR12D2	P58182	26529
ENSG00000280237	ENSG00000280237.3	2.30311	FALSE	Brain	MIR4697HG	nan
ENSG00000280238	ENSG00000280238.1	1.01234	FALSE	Salivary	RP11-574K11.26	nan
ENSG00000280239	ENSG00000280239.1	1.20247	FALSE	Brain	CTB-50L17.8	nan
ENSG00000280241	ENSG00000280241.3	1.18972	FALSE	Adipose	RP11-290O12.2	nan
ENSG00000280242	ENSG00000280242.1	1.02656	FALSE	Male	RP5-1037N22.2	nan
ENSG00000280243	ENSG00000280243.1	1.54568	FALSE	Male	MTCO1P1	nan
ENSG00000280244	ENSG00000280244.1	7.16589	TRUE	Male	RP11-44N21.3	nan
ENSG00000280245	ENSG00000280245.1	1.50446	FALSE	Artery	RP11-466A19.4	nan
ENSG00000280247	ENSG00000280247.1	1.63093	FALSE	Male	AC005578.3	nan
ENSG00000280248	ENSG00000280248.1	2.05369	FALSE	Pituitary	CTD-2047H16.3	nan
ENSG00000280249	ENSG00000280249.1	2.44714	FALSE	Male	AL691477.1	nan
ENSG00000280250	ENSG00000280250.1	1.36993	FALSE	Immune	RP11-6L6.6	nan
ENSG00000280251	ENSG00000280251.1	1.17937	FALSE	Thyroid	RP11-215I16.2	nan
ENSG00000280254	ENSG00000280254.1	1.23959	FALSE	Brain	RP11-81A22.4	nan
ENSG00000280255	ENSG00000280255.1	5.52452	TRUE	Brain	RP5-1007F24.1	nan
ENSG00000280257	ENSG00000280257.1	5.2081	TRUE	Male	RP11-340F16.2	nan
ENSG00000280261	ENSG00000280261.1	1.19739	FALSE	Male	RP11-75D3.1	nan
ENSG00000280262	ENSG00000280262.1	547.602	TRUE	Male	RP11-542P2.2	nan
ENSG00000280263	ENSG00000280263.1	1.45153	FALSE	Male	ACTR3BP2	nan	440888
ENSG00000280265	ENSG00000280265.1	1.7028	FALSE	Lung	CTA-363E6.3	nan
ENSG00000280266	ENSG00000280266.1	8.8599	TRUE	Male	RP11-331D5.2	nan
ENSG00000280267	ENSG00000280267.4	1.96958	FALSE	Female	PRAMEF26	['H0Y7S4', 'A6NGN4']	645359
ENSG00000280268	ENSG00000280268.1	23.1602	TRUE	Male	RP11-147K16.3	nan
ENSG00000280269	ENSG00000280269.1	1.07594	FALSE	Male	AP000577.2	nan
ENSG00000280270	ENSG00000280270.1	2.27699	FALSE	Male	RP11-560F18.1	nan
ENSG00000280272	ENSG00000280272.1	116.214	TRUE	Male	RP3-446N13.4	nan
ENSG00000280273	ENSG00000280273.2	31.3489	TRUE	Male	AF131216.7	nan
ENSG00000280274	ENSG00000280274.1	1.895	FALSE	Brain	RP11-556H2.1	nan
ENSG00000280275	ENSG00000280275.1	1.18497	FALSE	Brain	RP3-428A13.2	nan
ENSG00000280276	ENSG00000280276.1	5.29028	TRUE	Brain	RP11-314C9.1	nan
ENSG00000280277	ENSG00000280277.1	1.43645	FALSE	Male	RP1-72A23.4	nan
ENSG00000280278	ENSG00000280278.1	22.0077	TRUE	Male	FLJ30679	nan	146512
ENSG00000280279	ENSG00000280279.1	1.04871	FALSE	Immune	RP11-1228E12.1	nan
ENSG00000280280	ENSG00000280280.1	1.31626	FALSE	Male	RP1-59D14.8	nan
ENSG00000280281	ENSG00000280281.1	2.49387	FALSE	Artery	RP11-340L3.1	nan
ENSG00000280283	ENSG00000280283.1	15.2188	TRUE	Male	CTA-481E9.2	nan
ENSG00000280284	ENSG00000280284.1	48.7382	TRUE	Male	RP11-154F14.3	nan
ENSG00000280285	ENSG00000280285.1	2.65068	FALSE	Skin	RP11-630A13.4	nan
ENSG00000280286	ENSG00000280286.1	2.71598	FALSE	Brain	FRG1KP	nan
ENSG00000280287	ENSG00000280287.1	3.22221	FALSE	Pituitary	RP13-554M15.7	nan
ENSG00000280288	ENSG00000280288.1	1.64569	FALSE	Male	RP11-756D7.2	nan
ENSG00000280291	ENSG00000280291.1	1.0053	FALSE	Female	RP11-759A24.2	nan
ENSG00000280294	ENSG00000280294.1	7.78157	TRUE	Brain	RP11-177H2.1	nan
ENSG00000280295	ENSG00000280295.1	1.18542	FALSE	Female	RP11-358B23.6	nan
ENSG00000280296	ENSG00000280296.1	17.1296	TRUE	Male	RP11-78J21.6	nan
ENSG00000280300	ENSG00000280300.1	1.46167	FALSE	Skin	RP11-338K17.10	nan
ENSG00000280302	ENSG00000280302.1	1.06726	FALSE	Artery	RP11-64C12.1	nan
ENSG00000280303	ENSG00000280303.2	1.44875	FALSE	Pituitary	ERICD	nan
ENSG00000280304	ENSG00000280304.1	1.17039	FALSE	Brain	CTD-2536I1.2	nan
ENSG00000280305	ENSG00000280305.1	1.61686	FALSE	Male	CTD-2351A16.1	nan
ENSG00000280306	ENSG00000280306.1	1.49406	FALSE	Liver	CTD-3076M17.1	nan
ENSG00000280307	ENSG00000280307.1	1.70386	FALSE	Salivary	RP11-665E10.4	nan
ENSG00000280310	ENSG00000280310.1	1.24393	FALSE	Brain	RP11-326I19.2	nan
ENSG00000280311	ENSG00000280311.1	1.60823	FALSE	Brain	RP13-554M15.5	nan
ENSG00000280312	ENSG00000280312.1	1.08875	FALSE	Brain	RP1-111J24.1	nan
ENSG00000280314	ENSG00000280314.2	3.36656	FALSE	Male	OR8K3	Q8NH51	219473
ENSG00000280317	ENSG00000280317.1	1.2969	FALSE	Male	RP11-25L19.1	nan
ENSG00000280318	ENSG00000280318.1	1.81676	FALSE	Pituitary	CTB-79E8.4	nan
ENSG00000280319	ENSG00000280319.1	2.57814	FALSE	Male	RP11-897M7.3	nan
ENSG00000280321	ENSG00000280321.1	2.10201	FALSE	Brain	RP11-1110F20.1	nan
ENSG00000280322	ENSG00000280322.1	3.49901	FALSE	Pituitary	RP6-24A23.8	nan
ENSG00000280323	ENSG00000280323.1	1.31921	FALSE	Intestine	AC053503.12	nan
ENSG00000280325	ENSG00000280325.1	1.2399	FALSE	Female	AC074183.3	nan
ENSG00000280326	ENSG00000280326.1	1.1244	FALSE	Pituitary	RP11-642A1.1	nan
ENSG00000280327	ENSG00000280327.1	1.2646	FALSE	Thyroid	LA16c-313F4.1	nan
ENSG00000280330	ENSG00000280330.1	3.4254	FALSE	Female	CH507-236L23.2	nan
ENSG00000280331	ENSG00000280331.1	1.00358	FALSE	Immune	RP11-545D22.1	nan
ENSG00000280332	ENSG00000280332.1	1.21246	FALSE	Brain	CTD-2013N17.6	nan
ENSG00000280333	ENSG00000280333.1	1.23689	FALSE	Female	RP11-667K14.14	nan
ENSG00000280334	ENSG00000280334.1	1.27063	FALSE	Brain	RP11-361L15.5	nan
ENSG00000280335	ENSG00000280335.1	1.34502	FALSE	Female	RP11-15F12.6	nan
ENSG00000280336	ENSG00000280336.1	1.25592	FALSE	Male	CH17-140K24.3	nan
ENSG00000280337	ENSG00000280337.1	2.12251	FALSE	Artery	DUX4L25	nan	102723423
ENSG00000280338	ENSG00000280338.1	3.96195	FALSE	Thyroid	RP11-334G8.1	nan
ENSG00000280339	ENSG00000280339.1	2.13276	FALSE	Adipose	RP11-736K20.4	nan
ENSG00000280340	ENSG00000280340.1	7.82703	TRUE	Male	RP11-511H23.1	nan
ENSG00000280341	ENSG00000280341.1	1.47322	FALSE	Kidney	LA16c-60D12.1	nan
ENSG00000280344	ENSG00000280344.1	1.41526	FALSE	Thyroid	AC009166.7	nan
ENSG00000280345	ENSG00000280345.1	1.32948	FALSE	Brain	RP11-438L7.1	nan
ENSG00000280346	ENSG00000280346.1	1.35877	FALSE	Brain	CH507-152C13.4	nan
ENSG00000280347	ENSG00000280347.1	1.18923	FALSE	Skin	AC000123.2	nan
ENSG00000280348	ENSG00000280348.1	1.49757	FALSE	Artery	RP11-552M6.1	nan
ENSG00000280349	ENSG00000280349.1	10.5448	TRUE	Male	RP11-40A13.2	nan
ENSG00000280350	ENSG00000280350.1	1.7191	FALSE	Brain	LINC01726	nan	101929608
ENSG00000280351	ENSG00000280351.2	1.18089	FALSE	Pituitary	CTD-2561B21.8	nan
ENSG00000280353	ENSG00000280353.1	1.15187	FALSE	Male	CTC-453G23.7	nan
ENSG00000280354	ENSG00000280354.1	1.05116	FALSE	Salivary	RP11-83B20.4	nan
ENSG00000280355	ENSG00000280355.1	1.75025	FALSE	Brain	RP11-119F19.5	nan
ENSG00000280356	ENSG00000280356.1	4.94216	TRUE	Male	RP1-101G11.3	nan
ENSG00000280359	ENSG00000280359.1	263.675	TRUE	Male	CTD-2071N1.2	nan
ENSG00000280360	ENSG00000280360.1	3.25212	FALSE	Male	RP11-455F15.1	nan
ENSG00000280362	ENSG00000280362.1	1.01257	FALSE	Thyroid	RP11-643A5.3	nan
ENSG00000280364	ENSG00000280364.1	7.64658	TRUE	Male	RP3-446N13.2	nan
ENSG00000280365	ENSG00000280365.1	1.59503	FALSE	Female	RP11-9H20.2	nan
ENSG00000280366	ENSG00000280366.1	2.14859	FALSE	Male	RP11-327L9.1	nan
ENSG00000280367	ENSG00000280367.1	1.69663	FALSE	Male	RP11-121L10.2	nan
ENSG00000280368	ENSG00000280368.1	1.33161	FALSE	Female	CTD-2199O4.5	nan
ENSG00000280369	ENSG00000280369.1	4.38829	TRUE	Male	CTD-2256P15.3	nan
ENSG00000280371	ENSG00000280371.1	2.18683	FALSE	Male	RP1-149M18.4	nan
ENSG00000280372	ENSG00000280372.1	63.7008	TRUE	Male	bP-21201H5.2	nan
ENSG00000280373	ENSG00000280373.1	1.97926	FALSE	Male	RP11-417J1.8	nan
ENSG00000280374	ENSG00000280374.1	1.41009	FALSE	Kidney	RP11-337N6.3	nan
ENSG00000280375	ENSG00000280375.1	1.32939	FALSE	Brain	RP13-204A15.5	nan
ENSG00000280376	ENSG00000280376.1	1.06396	FALSE	Male	RP11-93O14.3	nan
ENSG00000280377	ENSG00000280377.1	1.08835	FALSE	Female	RP11-493E3.3	nan
ENSG00000280378	ENSG00000280378.1	1.55857	FALSE	Female	RP4-758J24.6	nan
ENSG00000280379	ENSG00000280379.1	1.91616	FALSE	Pituitary	RP11-573M3.2	nan
ENSG00000280380	ENSG00000280380.1	3.83495	FALSE	Male	RP11-326K13.3	nan
ENSG00000280381	ENSG00000280381.1	1.32713	FALSE	Kidney	RP11-197N18.8	nan
ENSG00000280382	ENSG00000280382.1	1.32444	FALSE	Thyroid	RP11-804H8.7	nan
ENSG00000280383	ENSG00000280383.1	1.67393	FALSE	Female	CTA-941F9.10	nan
ENSG00000280384	ENSG00000280384.1	1.48215	FALSE	Liver	RP4-695O20.1	nan
ENSG00000280385	ENSG00000280385.1	1.28504	FALSE	Brain	AP000648.5	nan
ENSG00000280387	ENSG00000280387.1	2.27434	FALSE	Immune	RP5-1153D9.5	nan
ENSG00000280388	ENSG00000280388.1	1.2619	FALSE	Kidney	RP11-229D13.3	nan
ENSG00000280389	ENSG00000280389.1	1.15409	FALSE	Brain	RP11-512M8.11	nan
ENSG00000280390	ENSG00000280390.1	1.72256	FALSE	Liver	AC010872.1	nan
ENSG00000280392	ENSG00000280392.1	1.16437	FALSE	Brain	RP11-357N13.6	nan
ENSG00000280393	ENSG00000280393.1	1.77955	FALSE	Male	RP11-449M6.3	nan
ENSG00000280394	ENSG00000280394.1	3.25387	FALSE	Pituitary	CTC-503J8.8	nan
ENSG00000280395	ENSG00000280395.1	5.17403	TRUE	Male	RP5-898I4.1	nan
ENSG00000280396	ENSG00000280396.1	2.00745	FALSE	Male	RP11-463I20.4	nan
ENSG00000280397	ENSG00000280397.1	2.04017	FALSE	Brain	RP11-42F12.1	nan
ENSG00000280398	ENSG00000280398.1	835.546	TRUE	Male	RP3-446N13.3	nan
ENSG00000280399	ENSG00000280399.1	1.41589	FALSE	Brain	RP11-80P20.3	nan
ENSG00000280401	ENSG00000280401.1	1.07177	FALSE	Muscle	RP11-104F15.9	nan
ENSG00000280402	ENSG00000280402.1	1.12744	FALSE	Female	RP11-20I23.10	nan
ENSG00000280404	ENSG00000280404.1	1.8747	FALSE	Female	AC005086.3	nan
ENSG00000280406	ENSG00000280406.1	1.06396	FALSE	Male	RP11-379L18.2	nan
ENSG00000280407	ENSG00000280407.2	1.14352	FALSE	Lung	RP13-516M14.8	nan
ENSG00000280408	ENSG00000280408.1	1.16109	FALSE	Female	RP11-818O24.2	nan
ENSG00000280409	ENSG00000280409.1	3.45201	FALSE	Salivary	LINC01101	nan	84931
ENSG00000280411	ENSG00000280411.1	3.0986	FALSE	Immune	IGHV1-69D	nan	102723169
ENSG00000280412	ENSG00000280412.1	146.834	TRUE	Male	AC114273.3	nan
ENSG00000280414	ENSG00000280414.1	14.1814	TRUE	Male	RP11-572N21.1	nan
ENSG00000280415	ENSG00000280415.1	20.1117	TRUE	Male	RP4-800O15.2	nan
ENSG00000280417	ENSG00000280417.1	14.5304	TRUE	Male	RP11-5O17.1	nan
ENSG00000280418	ENSG00000280418.1	1.49861	FALSE	Male	AC007326.10	nan
ENSG00000280419	ENSG00000280419.1	16.7782	TRUE	Male	RP11-178L8.6	nan
ENSG00000280420	ENSG00000280420.1	1.34277	FALSE	Brain	AC005355.3	nan
ENSG00000280422	ENSG00000280422.1	3.08631	FALSE	Brain	RP11-155D18.13	nan
ENSG00000280423	ENSG00000280423.1	1.26443	FALSE	Male	RP11-299J5.1	nan
ENSG00000280424	ENSG00000280424.1	1.27723	FALSE	Male	CITF22-92A6.2	nan	730668
ENSG00000280425	ENSG00000280425.2	2.76995	FALSE	Immune	RP11-446E24.3	nan
ENSG00000280426	ENSG00000280426.1	13.1433	TRUE	Male	RP11-837J7.3	nan
ENSG00000280429	ENSG00000280429.1	1.06742	FALSE	Esophagus	AF001548.3	nan
ENSG00000280430	ENSG00000280430.1	1.34445	FALSE	Adipose	RP11-660M18.1	nan
ENSG00000280431	ENSG00000280431.1	4.95634	TRUE	Male	RP11-218I21.2	nan
ENSG00000280432	ENSG00000280432.1	3.14019	FALSE	Female	AP000962.1	nan
ENSG00000280433	ENSG00000280433.1	1.13072	FALSE	Immune	CH507-9B2.9	nan	102724200
ENSG00000280434	ENSG00000280434.1	1.26766	FALSE	Adipose	RP4-671O14.6	nan
ENSG00000280435	ENSG00000280435.1	7.73529	TRUE	Thyroid	RP4-555D20.1	nan
ENSG00000280436	ENSG00000280436.1	1.16882	FALSE	Adipose	bP-2171C21.2	nan
ENSG00000280438	ENSG00000280438.1	4.27171	TRUE	Male	RP11-315A16.2	nan
ENSG00000280439	ENSG00000280439.1	1.37706	FALSE	Female	RP4-568B10.1	nan
ENSG00000280440	ENSG00000280440.1	123.728	TRUE	Male	AC002064.7	nan
ENSG00000280441	ENSG00000280441.2	1.2402	FALSE	Female	CH507-528H12.1	nan
ENSG00000280443	ENSG00000280443.1	1.9627	FALSE	Female	RP4-551N11.1	nan
ENSG00000280444	ENSG00000280444.1	3.37137	FALSE	Male	RP11-83B20.8	nan
ENSG00000280445	ENSG00000280445.1	13.0337	TRUE	Male	RP1-205F14P.1	nan
ENSG00000280446	ENSG00000280446.1	729.669	TRUE	Male	XX-FYM637E10_5.1	nan
ENSG00000280449	ENSG00000280449.1	1.07623	FALSE	Female	CTD-2199O4.4	nan
ENSG00000280450	ENSG00000280450.1	3.71571	FALSE	Intestine	XXyac-YR21CG7.1	nan
ENSG00000280451	ENSG00000280451.1	6.1821	TRUE	Brain	RP11-64I5.1	nan
ENSG00000280455	ENSG00000280455.1	158.876	TRUE	Male	RP11-252M24.1	nan
ENSG00000280474	ENSG00000280474.1	1.44762	FALSE	Brain	RP11-216B9.8	nan
ENSG00000280485	ENSG00000280485.1	4.41246	TRUE	Male	RP11-437J2.4	nan
ENSG00000280486	ENSG00000280486.1	3.14727	FALSE	Brain	LLNLR-307A6.1	nan
ENSG00000280502	ENSG00000280502.1	1.37089	FALSE	Pituitary	Metazoa_SRP	nan
ENSG00000280511	ENSG00000280511.1	49.8301	TRUE	Male	RP11-35J1.2	nan
ENSG00000280515	ENSG00000280515.1	2.02189	FALSE	Brain	SALRNA2	nan	104548973
ENSG00000280543	ENSG00000280543.1	1.60197	FALSE	Immune	ASAP1-IT2	nan	100507117
ENSG00000280551	ENSG00000280551.1	1.40762	FALSE	Esophagus	RP11-358D17.2	nan
ENSG00000280560	ENSG00000280560.1	5.43353	TRUE	Male	LINC01374	nan	105378425
ENSG00000280580	ENSG00000280580.1	1574.96	TRUE	Male	RP11-411G9.2	nan
ENSG00000280587	ENSG00000280587.1	8.20994	TRUE	Liver	LINC01348	nan	731656
ENSG00000280594	ENSG00000280594.1	1.52118	FALSE	Male	AP000432.1	nan	110806272
ENSG00000280604	ENSG00000280604.1	1.38493	FALSE	Male	PCBP3-OT1	nan
ENSG00000280614	ENSG00000280614.1	1.18912	FALSE	Brain	CH507-513H4.4	nan
ENSG00000280620	ENSG00000280620.1	4.6945	TRUE	Male	SCAANT1	nan	100861563
ENSG00000280623	ENSG00000280623.1	2.46495	FALSE	Male	PCAT14	nan	124900476
ENSG00000280639	ENSG00000280639.1	2.17849	FALSE	Male	LINC02204	nan	101929151
ENSG00000280649	ENSG00000280649.2	1.02381	FALSE	Pituitary	CH17-172B3.1	nan
ENSG00000280650	ENSG00000280650.1	6.87474	TRUE	Brain	KCNIP4-IT1	nan	359822
ENSG00000280655	ENSG00000280655.1	2.0034	FALSE	Immune	RP11-361C13.1	nan
ENSG00000280660	ENSG00000280660.1	3.79661	FALSE	Brain	RP11-437J2.3	nan
ENSG00000280665	ENSG00000280665.1	1.28295	FALSE	Male	RP11-35J6.1	nan
ENSG00000280670	ENSG00000280670.2	1.78285	FALSE	Brain	CCDC163	nan	126661
ENSG00000280683	ENSG00000280683.1	19.751	TRUE	Male	LINC01242	nan
ENSG00000280693	ENSG00000280693.2	2.41083	FALSE	Esophagus	SH3PXD2A-AS1	nan	100505839
ENSG00000280703	ENSG00000280703.1	1.25339	FALSE	Male	RP11-275E15.3	nan
ENSG00000280707	ENSG00000280707.2	1.02082	FALSE	Brain	RP11-568A7.4	nan	112590798
ENSG00000280710	ENSG00000280710.2	4.76032	TRUE	Male	RP11-214F16.8	nan
ENSG00000280711	ENSG00000280711.1	1.17199	FALSE	Female	JADRR	nan
ENSG00000280719	ENSG00000280719.1	1.19387	FALSE	Artery	PCAT5	nan	102578074
ENSG00000280721	ENSG00000280721.1	1.27686	FALSE	Immune	LINC01943	nan	101928173
ENSG00000280724	ENSG00000280724.1	135.212	TRUE	Male	RP11-11H9.2	nan
ENSG00000280725	ENSG00000280725.1	57.7459	TRUE	Male	LINC00251	nan	552859
ENSG00000280734	ENSG00000280734.2	1.16427	FALSE	Male	LINC01232	nan
ENSG00000280739	ENSG00000280739.2	1.68643	FALSE	Male	EIF1B-AS1	nan	440952
ENSG00000280744	ENSG00000280744.1	5.44293	TRUE	Pituitary	LINC01173	nan	106144537
ENSG00000280752	ENSG00000280752.1	1.29649	FALSE	Bladder	LINC00850	nan	101241891
ENSG00000280758	ENSG00000280758.1	1.51986	FALSE	Brain	RP11-216B9.9	nan
ENSG00000280767	ENSG00000280767.3	1.51153	FALSE	Thyroid	RP13-465B17.5	nan
ENSG00000280773	ENSG00000280773.2	1.32636	FALSE	Male	MIR7641-1	nan
ENSG00000280776	ENSG00000280776.1	149.96	TRUE	Brain	LINC01202	nan
ENSG00000280780	ENSG00000280780.2	1.30432	FALSE	Pituitary	JAKMIP2-AS1	nan	153469
ENSG00000280789	ENSG00000280789.1	1.57745	FALSE	Brain	PAGR1	Q9BTK6	79447
ENSG00000280798	ENSG00000280798.1	1.43355	FALSE	Brain	LINC00294	nan	283267
ENSG00000280800	ENSG00000280800.1	2.36807	FALSE	Brain	CH507-513H4.6	nan
ENSG00000280809	ENSG00000280809.2	8.47065	TRUE	Brain	LINC00836	nan	101929052
ENSG00000280828	ENSG00000280828.1	1.0982	FALSE	Brain	RP11-274B21.1	nan
ENSG00000280832	ENSG00000280832.1	2.07292	FALSE	Immune	ST3GAL4-AS1	nan
ENSG00000280836	ENSG00000280836.1	1.6048	FALSE	Brain	AL355480.1	nan
ENSG00000280837	ENSG00000280837.1	154.504	TRUE	Liver	CPS1-IT1	nan	29034
ENSG00000280850	ENSG00000280850.1	10.1298	TRUE	Brain	RP4-655C5.9	nan
ENSG00000280852	ENSG00000280852.2	1.66881	FALSE	Female	CTD-2319I12.10	nan
ENSG00000280870	ENSG00000280870.2	4.34499	TRUE	Brain	MIR325HG	nan	101928469
ENSG00000280878	ENSG00000280878.1	1.08702	FALSE	Female	RP11-68E19.2	nan
ENSG00000280881	ENSG00000280881.1	5.37481	TRUE	Male	RP11-275E15.2	nan
ENSG00000280890	ENSG00000280890.1	20.083	TRUE	Male	ELDR	nan
ENSG00000280913	ENSG00000280913.2	1.07405	FALSE	Thyroid	CTSLP2	nan	644021
ENSG00000280916	ENSG00000280916.1	1.5057	FALSE	Artery	FOXCUT	nan
ENSG00000280920	ENSG00000280920.1	1.83749	FALSE	Kidney	HPVC1	nan
ENSG00000280924	ENSG00000280924.1	1.31637	FALSE	Esophagus	LINC00628	nan	127841
ENSG00000280927	ENSG00000280927.1	1.10388	FALSE	Brain	CTBP1-AS	nan	285463
ENSG00000280936	ENSG00000280936.1	5.5294	TRUE	Brain	RP11-358D14.3	nan
ENSG00000280953	ENSG00000280953.2	1.53587	FALSE	Male	LINC01163	nan	101927381
ENSG00000280958	ENSG00000280958.1	1.19771	FALSE	Female	RP4-587D13.2	nan
ENSG00000280961	ENSG00000280961.1	1.27748	FALSE	Brain	TTTY3B	nan	474148
ENSG00000280969	ENSG00000280969.1	9.3877	TRUE	Male	RPS4Y2	Q8TD47	140032
ENSG00000280989	ENSG00000280989.1	1.04854	FALSE	Pituitary	LINC00581	nan	100874531
ENSG00000280991	ENSG00000280991.1	1.79763	FALSE	Male	RP4-655C5.7	nan
ENSG00000280997	ENSG00000280997.1	1.46186	FALSE	Salivary	CCAT2	nan	101805488
ENSG00000281005	ENSG00000281005.1	1.71846	FALSE	Immune	LINC00921	nan	283876
ENSG00000281008	ENSG00000281008.1	1.57123	FALSE	Female	RP4-587D13.1	nan
ENSG00000281016	ENSG00000281016.1	1.30858	FALSE	Brain	RP11-2H3.7	nan
ENSG00000281021	ENSG00000281021.1	1.39117	FALSE	Skin	RP1-12G14.9	nan
ENSG00000281026	ENSG00000281026.1	1.03374	FALSE	Brain	N4BP2L2-IT2	nan	116828
ENSG00000281072	ENSG00000281072.1	1.4303	FALSE	Brain	AC073476.1	nan
ENSG00000281087	ENSG00000281087.1	2.17021	FALSE	Female	RP11-983G14.3	nan	102724737
ENSG00000281091	ENSG00000281091.2	1.82722	FALSE	Male	RP13-349O20.2	nan
ENSG00000281097	ENSG00000281097.1	1.34129	FALSE	Esophagus	LINC01395	nan	101929557
ENSG00000281100	ENSG00000281100.1	2.78268	FALSE	Brain	RP11-640L9.2	nan
ENSG00000281103	ENSG00000281103.1	3.57306	FALSE	Immune	TRG-AS1	nan	100506776
ENSG00000281106	ENSG00000281106.2	8.11002	TRUE	Brain	LINC00282	nan	283521
ENSG00000281112	ENSG00000281112.1	1.0607	FALSE	Brain	AL355480.2	nan
ENSG00000281113	ENSG00000281113.1	5.3019	TRUE	Male	RP11-294C11.6	nan
ENSG00000281120	ENSG00000281120.1	26.2142	TRUE	Male	RP5-1093G23.1	nan	105375366
ENSG00000281128	ENSG00000281128.1	1.1172	FALSE	Brain	PTENP1-AS	nan	101243555
ENSG00000281131	ENSG00000281131.1	1.9416	FALSE	Bladder	SCHLAP1	nan	101669767
ENSG00000281133	ENSG00000281133.1	1.98743	FALSE	Artery	AL355480.3	nan
ENSG00000281160	ENSG00000281160.1	13.5026	TRUE	Brain	RP11-333B11.1	nan
ENSG00000281162	ENSG00000281162.2	2.97525	FALSE	Immune	LINC01127	nan
ENSG00000281179	ENSG00000281179.1	1.4196	FALSE	Immune	RP11-294C11.4	nan
ENSG00000281181	ENSG00000281181.1	1.81096	FALSE	Immune	CH507-513H4.3	nan
ENSG00000281183	ENSG00000281183.1	1.09184	FALSE	Brain	NPTN-IT1	nan	101241892
ENSG00000281186	ENSG00000281186.1	3.40099	FALSE	Brain	LINC00706	nan	100652997
ENSG00000281189	ENSG00000281189.1	2.27253	FALSE	Brain	GHET1	nan	102723099
ENSG00000281195	ENSG00000281195.1	1.00892	FALSE	Skin	ZNF638-IT1	nan
ENSG00000281196	ENSG00000281196.1	12.1669	TRUE	Male	LINC00934	nan	144742
ENSG00000281202	ENSG00000281202.2	1.97655	FALSE	Male	LINC01097	nan	285547
ENSG00000281205	ENSG00000281205.1	2.2689	FALSE	Brain	LINC00950	nan
ENSG00000281207	ENSG00000281207.1	1.02366	FALSE	Male	SLFNL1-AS1	nan	100507178
ENSG00000281219	ENSG00000281219.2	151.815	TRUE	Male	LINC00254	nan	64735
ENSG00000281228	ENSG00000281228.1	4.08083	TRUE	Male	AL132640.1	nan
ENSG00000281248	ENSG00000281248.1	74.9465	TRUE	Male	RP11-325O24.6	nan
ENSG00000281264	ENSG00000281264.1	1.90782	FALSE	Brain	SALRNA3	nan	104548972
ENSG00000281269	ENSG00000281269.1	1.03083	FALSE	Immune	AC068724.1	nan
ENSG00000281327	ENSG00000281327.1	9.58214	TRUE	Brain	LINC01338	nan
ENSG00000281332	ENSG00000281332.1	1.32934	FALSE	Brain	LINC00997	nan
ENSG00000281333	ENSG00000281333.1	1.39807	FALSE	Brain	RP11-900F13.3	nan
ENSG00000281344	ENSG00000281344.1	5.381	TRUE	Muscle	HELLPAR	nan
ENSG00000281347	ENSG00000281347.2	61.6592	TRUE	Male	NF1P9	nan
ENSG00000281357	ENSG00000281357.2	4.73481	TRUE	Male	ARRDC3-AS1	nan	100129716
ENSG00000281358	ENSG00000281358.1	1.35321	FALSE	Immune	RASSF1-AS1	nan	102060282
ENSG00000281365	ENSG00000281365.1	140.467	TRUE	Male	RP5-991B18.1	nan
ENSG00000281369	ENSG00000281369.1	1.1153	FALSE	Immune	AC093826.1	nan
ENSG00000281376	ENSG00000281376.1	2.54132	FALSE	Male	ABALON	nan	103021294
ENSG00000281379	ENSG00000281379.2	1.58163	FALSE	Male	SEPT14P19	nan
ENSG00000281383	ENSG00000281383.1	1.23626	FALSE	Immune	CH507-513H4.5	nan
ENSG00000281386	ENSG00000281386.1	1.03014	FALSE	Salivary	RP11-237N19.3	nan
ENSG00000281392	ENSG00000281392.1	1.03468	FALSE	Pituitary	LINC00506	nan	100846978
ENSG00000281398	ENSG00000281398.2	1.31279	FALSE	Esophagus	SNHG4	nan	724102
ENSG00000281404	ENSG00000281404.1	1.2143	FALSE	Skin	LINC01176	nan	100506516
ENSG00000281406	ENSG00000281406.1	2.66777	FALSE	Brain	BLACAT1	nan	101669762
ENSG00000281420	ENSG00000281420.1	1.04398	FALSE	Brain	AP001052.1	nan
ENSG00000281450	ENSG00000281450.1	1.19176	FALSE	Female	PANDAR	nan	101154753
ENSG00000281460	ENSG00000281460.1	219.237	TRUE	Male	RP5-991B18.2	nan
ENSG00000281468	ENSG00000281468.1	1.14991	FALSE	Pituitary	CTC-459F4.9	nan
ENSG00000281469	ENSG00000281469.1	1.33059	FALSE	Immune	RP11-567F11.1	nan
ENSG00000281473	ENSG00000281473.1	2.06144	FALSE	Male	PISRT1	nan	140464
ENSG00000281477	ENSG00000281477.1	49.5316	TRUE	Male	LINC01955	nan
ENSG00000281490	ENSG00000281490.1	1.00133	FALSE	Female	CICP14	nan
ENSG00000281491	ENSG00000281491.1	3.93835	FALSE	Male	DNAJB5-AS1	nan	101926900
ENSG00000281501	ENSG00000281501.1	2.13932	FALSE	Male	SEPSECS-AS1	nan
ENSG00000281530	ENSG00000281530.1	1.41763	FALSE	Skin	DGCR12	nan
ENSG00000281538	ENSG00000281538.1	1.32883	FALSE	Male	RP4-669P10.20	nan
ENSG00000281548	ENSG00000281548.1	52.4216	TRUE	Male	LINC00895	nan
ENSG00000281550	ENSG00000281550.1	1.81441	FALSE	Immune	RP11-294C11.5	nan
ENSG00000281560	ENSG00000281560.1	6.64798	TRUE	Salivary	LSINCT5	nan	101234261
ENSG00000281566	ENSG00000281566.2	11.3368	TRUE	Male	RP11-485F13.1	nan
ENSG00000281571	ENSG00000281571.2	1.08401	FALSE	Pituitary	CH17-195P21.2	nan
ENSG00000281591	ENSG00000281591.1	2.52144	FALSE	Male	DBET	nan	100419743
ENSG00000281608	ENSG00000281608.1	3.77581	FALSE	Male	RP11-395P13.7	nan
ENSG00000281641	ENSG00000281641.2	3.3153	FALSE	Male	SAMD12-AS1	nan
ENSG00000281649	ENSG00000281649.1	1.16653	FALSE	Intestine	EBLN3P	nan	100506710
ENSG00000281652	ENSG00000281652.1	3.0688	FALSE	Lung	DUX4L7	nan	653543
ENSG00000281655	ENSG00000281655.1	1.87629	FALSE	Liver	RP11-817J15.3	nan
ENSG00000281657	ENSG00000281657.2	1.45153	FALSE	Immune	LINC00976	nan
ENSG00000281664	ENSG00000281664.1	1.13225	FALSE	Brain	LINC00538	nan	100861504
ENSG00000281691	ENSG00000281691.1	1.0292	FALSE	Brain	RBM5-AS1	nan	100775107
ENSG00000281692	ENSG00000281692.1	4.17802	TRUE	Brain	PACRG-AS1	nan	285796
ENSG00000281706	ENSG00000281706.2	1.29626	FALSE	Brain	LINC01012	nan	100507173
ENSG00000281708	ENSG00000281708.1	1.08484	FALSE	Pituitary	ERC2-IT1	nan	711
ENSG00000281720	ENSG00000281720.1	4.04186	TRUE	Male	DUX4L8	nan	26583
ENSG00000281721	ENSG00000281721.1	41.21	TRUE	Brain	LINC01080	nan
ENSG00000281731	ENSG00000281731.2	12.7064	TRUE	Male	RP11-384K6.8	nan	101929741
ENSG00000281732	ENSG00000281732.1	3.8968	FALSE	Male	CTA-299D3.8	nan	284933
ENSG00000281741	ENSG00000281741.2	1.02789	FALSE	Thyroid	CH17-118O6.6	nan
ENSG00000281756	ENSG00000281756.1	3.51785	FALSE	Liver	C2-AS1	nan	102060414
ENSG00000281769	ENSG00000281769.1	1.95723	FALSE	Kidney	LINC01230	nan
ENSG00000281772	ENSG00000281772.1	1.4199	FALSE	Immune	RP11-567F11.2	nan
ENSG00000281778	ENSG00000281778.1	696.95	TRUE	Male	LINC00550	nan	338862
ENSG00000281780	ENSG00000281780.1	1.00846	FALSE	Adrenal	snoZ196	nan
ENSG00000281809	ENSG00000281809.1	2.57724	FALSE	Male	LINC01394	nan
ENSG00000281825	ENSG00000281825.1	1.60972	FALSE	Pituitary	AL355480.4	nan
ENSG00000281831	ENSG00000281831.1	2.46563	FALSE	Pituitary	HCP5B	nan	352990
ENSG00000281832	ENSG00000281832.1	1.45792	FALSE	Pituitary	LINC00602	nan	441177
ENSG00000281849	ENSG00000281849.3	1.00073	FALSE	Pituitary	RP13-465B17.4	nan
ENSG00000281852	ENSG00000281852.1	1.40067	FALSE	Female	LINC00891	nan
ENSG00000281856	ENSG00000281856.1	2.25733	FALSE	Immune	RP11-744A16.4	nan
ENSG00000281880	ENSG00000281880.1	22.4686	TRUE	Brain	PAUPAR	nan	103157000
ENSG00000281881	ENSG00000281881.1	1.14453	FALSE	Adipose	SPRY4-IT1	nan
ENSG00000281896	ENSG00000281896.1	1.09412	FALSE	Brain	RP11-274B21.13	nan
ENSG00000281903	ENSG00000281903.2	1.62777	FALSE	Adipose	AF127936.7	nan
ENSG00000281904	ENSG00000281904.1	2.22066	FALSE	Brain	CH17-132F21.5	nan
ENSG00000281909	ENSG00000281909.1	1.83929	FALSE	Male	RP11-439M15.1	nan
ENSG00000281912	ENSG00000281912.1	1.35916	FALSE	Pituitary	LINC01144	nan	400752
ENSG00000281920	ENSG00000281920.1	1.49863	FALSE	Female	RP11-418H16.1	nan
ENSG00000281937	ENSG00000281937.1	2.63185	FALSE	Male	RP3-510D11.4	nan
ENSG00000281941	ENSG00000281941.1	14.5813	TRUE	Male	RP11-126O22.10	nan
ENSG00000281955	ENSG00000281955.1	3.86024	FALSE	Male	RP11-126O22.9	nan
ENSG00000281958	ENSG00000281958.1	3.12146	FALSE	Immune	TRBJ1-4	nan	28632
ENSG00000281961	ENSG00000281961.1	11.5467	TRUE	Male	AF067845.3	nan
ENSG00000281969	ENSG00000281969.1	1.47905	FALSE	Esophagus	XXyac-YR38GF2.1	nan
ENSG00000281974	ENSG00000281974.1	1.52467	FALSE	Adipose	RP11-411A19.5	nan
ENSG00000281990	ENSG00000281990.1	2.92188	FALSE	Immune	IGHV1-69-2	nan	28458
ENSG00000281991	ENSG00000281991.1	1.11617	FALSE	Skin	TMEM265	A0A087WTH1	100862671
ENSG00000282012	ENSG00000282012.1	5.0285	TRUE	Lung	LL22NC03-N95F10.1	nan	124905092
ENSG00000282021	ENSG00000282021.1	1.07413	FALSE	Brain	CTD-2336O2.3	nan
ENSG00000282022	ENSG00000282022.1	1.95265	FALSE	Brain	RP11-259O18.5	nan
ENSG00000282024	ENSG00000282024.1	6.80437	TRUE	Brain	RP3-467D16.3	nan
ENSG00000282033	ENSG00000282033.1	1.84907	FALSE	Muscle	RP11-506F3.1	nan	105373553
ENSG00000282041	ENSG00000282041.1	1.54907	FALSE	Male	CTA-286B10.8	nan
ENSG00000282048	ENSG00000282048.1	1.99672	FALSE	Muscle	RP4-590F24.2	nan
ENSG00000282051	ENSG00000282051.1	3.34313	FALSE	Immune	LLNLF-173C4.1	nan
ENSG00000282057	ENSG00000282057.1	1.79357	FALSE	Artery	RP4-621F18.2	nan
ENSG00000282059	ENSG00000282059.1	1.05992	FALSE	Brain	CICP19	nan
ENSG00000282080	ENSG00000282080.1	1.07089	FALSE	Brain	RP11-69M1.8	nan
ENSG00000282089	ENSG00000282089.1	1.5537	FALSE	Immune	IGHD3OR15-3B	nan
ENSG00000282097	ENSG00000282097.1	1.75023	FALSE	Liver	RP4-781K5.7	nan
ENSG00000282100	ENSG00000282100.1	1.31202	FALSE	Brain	HSP90AB4P	nan
ENSG00000282111	ENSG00000282111.1	1.69129	FALSE	Thyroid	RP5-1065P14.3	nan
ENSG00000282121	ENSG00000282121.1	1.52973	FALSE	Brain	RP11-388P9.3	nan
ENSG00000282122	ENSG00000282122.1	1.54601	FALSE	Immune	IGHV7-4-1	nan	57289
ENSG00000282133	ENSG00000282133.1	2.69662	FALSE	Immune	TRBJ1-3	nan	28633
ENSG00000282137	ENSG00000282137.1	3.08257	FALSE	Male	OR4G3P	nan	26679
ENSG00000282142	ENSG00000282142.1	1.09332	FALSE	Male	CH17-174L20.1	nan
ENSG00000282143	ENSG00000282143.1	1.31939	FALSE	Male	RP1-163M9.8	nan
ENSG00000282160	ENSG00000282160.1	20.7225	TRUE	Male	AF067845.2	nan
ENSG00000282164	ENSG00000282164.2	7.9531	TRUE	Brain	PEG13	nan	359809
ENSG00000282173	ENSG00000282173.1	2.84545	FALSE	Immune	TRBJ1-5	nan	28631
ENSG00000282199	ENSG00000282199.1	5.79145	TRUE	Male	RP11-527L4.5	nan
ENSG00000282206	ENSG00000282206.1	1.17593	FALSE	Thyroid	RP11-141C7.5	nan
ENSG00000282221	ENSG00000282221.1	1.11775	FALSE	Kidney	RP11-27G14.4	nan
ENSG00000282222	ENSG00000282222.1	3.41411	FALSE	Male	RP11-126O22.8	nan
ENSG00000282265	ENSG00000282265.1	43.2046	TRUE	Male	RP11-199H2.2	nan
ENSG00000282268	ENSG00000282268.1	5.08711	TRUE	Immune	IGHD2OR15-2B	nan
ENSG00000282277	ENSG00000282277.1	8.116	TRUE	Liver	CYP3A51P	nan	1578
ENSG00000282299	ENSG00000282299.1	4.88523	TRUE	Male	RP11-126O22.6	nan
ENSG00000282300	ENSG00000282300.1	5.36476	TRUE	Male	RP11-126O22.11	nan
ENSG00000282301	ENSG00000282301.1	10.3336	TRUE	Liver	CYP3A7-CYP3A51P	P24462	100861540
ENSG00000282306	ENSG00000282306.1	5.04123	TRUE	Male	RP11-126O22.2	nan
ENSG00000282308	ENSG00000282308.1	1.40662	FALSE	Skin	DPRXP3	nan	503644
ENSG00000282317	ENSG00000282317.1	15.4477	TRUE	Male	RP11-173A6.3	nan
ENSG00000282320	ENSG00000282320.1	2.60985	FALSE	Immune	TRBJ1-1	nan	28635
ENSG00000282321	ENSG00000282321.1	34.1774	TRUE	Male	MTND1P7	nan	100873172
ENSG00000282327	ENSG00000282327.1	3.56382	FALSE	Brain	RP11-657G5.2	nan
ENSG00000282358	ENSG00000282358.1	2.62927	FALSE	Male	RP11-126O22.4	nan
ENSG00000282375	ENSG00000282375.1	5.47627	TRUE	Brain	RP11-43A14.2	nan	401442
ENSG00000282381	ENSG00000282381.1	2.20633	FALSE	Male	RP11-328P23.4	nan
ENSG00000282386	ENSG00000282386.1	1.04135	FALSE	Kidney	RP11-422P24.12	nan
ENSG00000282390	ENSG00000282390.1	1.55133	FALSE	Brain	RP11-29A19.2	nan
ENSG00000282393	ENSG00000282393.1	1.30406	FALSE	Brain	CTD-3113P16.11	nan
ENSG00000282408	ENSG00000282408.1	103.035	TRUE	Kidney	RP3-335E1.1	nan	105377924
ENSG00000282416	ENSG00000282416.1	4.14536	TRUE	Immune	LLNLF-173C4.2	nan
ENSG00000282418	ENSG00000282418.1	3.26767	FALSE	Intestine	RP11-496N12.9	nan
ENSG00000282419	ENSG00000282419.2	26.1429	TRUE	Male	TEX13D	nan	100132015
ENSG00000282420	ENSG00000282420.1	2.71524	FALSE	Immune	TRBJ1-2	nan	28634
ENSG00000282431	ENSG00000282431.1		TRUE	Intestine	TRBD1	nan	28637
ENSG00000282440	ENSG00000282440.1	3.47213	FALSE	Male	RP11-605B16.1	nan
ENSG00000282458	ENSG00000282458.1	1.26373	FALSE	Male	WASH5P	nan
ENSG00000282478	ENSG00000282478.1	43.3512	TRUE	Male	RP5-1128N12.3	nan
ENSG00000282499	ENSG00000282499.1	2.73525	FALSE	Immune	TRBV25-1	nan	28562
ENSG00000282501	ENSG00000282501.1	4.76819	TRUE	Male	RP11-126O22.3	nan
ENSG00000282502	ENSG00000282502.1	1.033	FALSE	Kidney	FKBP1AP4	nan
ENSG00000282508	ENSG00000282508.1	1.72307	FALSE	Immune	LINC01002	nan
ENSG00000282511	ENSG00000282511.1	2.1425	FALSE	Pancreas	CLUHP10	nan	107161230
ENSG00000282520	ENSG00000282520.1	1.38019	FALSE	Immune	IGHD3OR15-3A	nan
ENSG00000282527	ENSG00000282527.1	337.851	TRUE	Male	RP11-389G6.5	nan
ENSG00000282535	ENSG00000282535.1	1.52715	FALSE	Bladder	AC092192.1	nan
ENSG00000282542	ENSG00000282542.1	1.03356	FALSE	Salivary	AC008993.2	nan
ENSG00000282556	ENSG00000282556.1	1.3454	FALSE	Artery	RP11-304C12.5	nan	101927825
ENSG00000282564	ENSG00000282564.1	1.22213	FALSE	Pituitary	RP4-553F17.1	nan
ENSG00000282572	ENSG00000282572.2	5.09823	TRUE	Immune	RP11-482G13.1	nan
ENSG00000282591	ENSG00000282591.1	1.04897	FALSE	Bladder	FAM138F	nan	641702
ENSG00000282600	ENSG00000282600.2	1.81551	FALSE	Immune	IGHV3-69-1	nan	28402
ENSG00000282602	ENSG00000282602.1	2.91937	FALSE	Skin	CTA-286B10.7	nan
ENSG00000282608	ENSG00000282608.1	1.95428	FALSE	Brain	ADORA3	P0DMS8	140
ENSG00000282625	ENSG00000282625.1	1.14727	FALSE	Skin	MRPL57P8	nan	359732
ENSG00000282639	ENSG00000282639.1	1.76283	FALSE	Immune	IGHV3-64D	nan	102723170
ENSG00000282651	ENSG00000282651.2	1.45898	FALSE	Immune	IGHV5-10-1	nan
ENSG00000282668	ENSG00000282668.1	7.48274	TRUE	Male	RP11-126O22.5	nan
ENSG00000282686	ENSG00000282686.1	9.90906	TRUE	Male	CH17-31A6.1	nan
ENSG00000282692	ENSG00000282692.1	1.37205	FALSE	Male	CTD-3212A4.2	nan
ENSG00000282697	ENSG00000282697.1	3.72328	FALSE	Male	RP11-126O22.7	nan
ENSG00000282718	ENSG00000282718.1	3.74303	FALSE	Pituitary	RP11-348H3.8	nan
ENSG00000282728	ENSG00000282728.1	2.04051	FALSE	Female	PGR-AS1	nan
ENSG00000282732	ENSG00000282732.1	2.00431	FALSE	Male	RP11-157B13.10	nan
ENSG00000282738	ENSG00000282738.1	5.99161	TRUE	Male	RP11-428O23.1	nan
ENSG00000282740	ENSG00000282740.1	1.72035	FALSE	Male	RP5-1182A14.7	nan
ENSG00000282742	ENSG00000282742.1	1.65022	FALSE	Male	RP11-539L10.5	nan
ENSG00000282757	ENSG00000282757.3	3.03039	FALSE	Male	DUXB	nan	100033411
ENSG00000282759	ENSG00000282759.1	19.7136	TRUE	Male	RP11-555E9.1	nan
ENSG00000282772	ENSG00000282772.1	1.4628	FALSE	Brain	RP11-753C18.12	nan
ENSG00000282780	ENSG00000282780.1	2.71846	FALSE	Immune	TRBJ1-6	nan	28630
ENSG00000282785	ENSG00000282785.1	1.66393	FALSE	Male	RP11-1223D19.2	nan
ENSG00000282787	ENSG00000282787.1	1.37815	FALSE	Brain	RP11-151A10.3	nan
ENSG00000282793	ENSG00000282793.1	13.5275	TRUE	Liver	RP11-14C10.4	nan
ENSG00000282798	ENSG00000282798.1	1.15975	FALSE	Female	LLNLR-222A1.1	nan
ENSG00000282807	ENSG00000282807.3	2.28619	FALSE	Female	AC008993.3	nan
ENSG00000282815	ENSG00000282815.1	26.4591	TRUE	Male	TEX13C	A0A0J9YWL9	100129520
ENSG00000282826	ENSG00000282826.1	1.06413	FALSE	Adipose	FRG1CP	nan	100289097
ENSG00000282828	ENSG00000282828.1	11.4682	TRUE	Male	RP11-443F4.1	nan
ENSG00000282834	ENSG00000282834.1	1.38708	FALSE	Brain	RP11-712B9.6	nan
ENSG00000282836	ENSG00000282836.1	57.3902	TRUE	Male	RP11-369J9.1	nan
ENSG00000282840	ENSG00000282840.1	1.22977	FALSE	Female	GS1-590J6.3	nan
ENSG00000282842	ENSG00000282842.1	1.81476	FALSE	Male	FRG2EP	nan
ENSG00000282843	ENSG00000282843.1	6.49749	TRUE	Male	RP11-380J14.4	nan
ENSG00000282849	ENSG00000282849.1	1.00887	FALSE	Brain	RP11-121P12.1	nan
ENSG00000282850	ENSG00000282850.2	3.23236	FALSE	Pancreas	RHOXF1P2	nan
ENSG00000282851	ENSG00000282851.1	1.08257	FALSE	Female	BISPR	nan	105221694
ENSG00000282852	ENSG00000282852.1	1.08964	FALSE	Kidney	RP5-1003J2.4	nan
ENSG00000282855	ENSG00000282855.1	2.07351	FALSE	Skin	RP11-50D9.4	nan
ENSG00000282859	ENSG00000282859.1	1.1763	FALSE	Female	CTA-250D13.1	nan
ENSG00000282860	ENSG00000282860.1	1.29785	FALSE	Brain	RP11-153F10.2	nan
ENSG00000282863	ENSG00000282863.1	1.56474	FALSE	Female	RP11-90J7.3	nan
ENSG00000282864	ENSG00000282864.1	1.7532	FALSE	Brain	RP11-487A2.1	nan
ENSG00000282865	ENSG00000282865.1	1.23234	FALSE	Brain	RP11-306O1.2	nan
ENSG00000282870	ENSG00000282870.1	1.00298	FALSE	Thyroid	FRG1DP	nan
ENSG00000282872	ENSG00000282872.1	1.28654	FALSE	Pituitary	RP11-96L14.8	nan	110806296
ENSG00000282876	ENSG00000282876.1	5.5791	TRUE	Male	RP1-138B7.7	nan
ENSG00000282879	ENSG00000282879.1	1.83358	FALSE	Kidney	RP11-10F11.4	nan
ENSG00000282881	ENSG00000282881.1	1.87395	FALSE	Brain	RP11-49P4.7	nan	105378696
ENSG00000282882	ENSG00000282882.1	3.18657	FALSE	Male	RP11-477N12.6	nan
ENSG00000282885	ENSG00000282885.1	1.33132	FALSE	Male	RP11-596C23.6	nan
ENSG00000282886	ENSG00000282886.1	1.11867	FALSE	Artery	RP11-307E17.11	nan
ENSG00000282887	ENSG00000282887.2	547.781	TRUE	Male	RP11-470L19.6	nan
ENSG00000282890	ENSG00000282890.1	1.23691	FALSE	Intestine	RP11-460M2.1	nan
ENSG00000282894	ENSG00000282894.1	1.79349	FALSE	Brain	DUX4L33	nan	107080551
ENSG00000282897	ENSG00000282897.1	1.33342	FALSE	Adipose	RP11-168K11.5	nan
ENSG00000282898	ENSG00000282898.1	2134.14	TRUE	Male	RP4-726F1.2	nan
ENSG00000282904	ENSG00000282904.1	120.708	TRUE	Male	RP11-731J8.3	nan	107986277
ENSG00000282906	ENSG00000282906.1	15.2513	TRUE	Skin	RP11-252C24.3	nan
ENSG00000282909	ENSG00000282909.1	1.19242	FALSE	Esophagus	RP11-157F24.1	nan
ENSG00000282911	ENSG00000282911.1	1.92279	FALSE	Brain	DUX4L35	nan
ENSG00000282912	ENSG00000282912.1	1.26351	FALSE	Pituitary	RP11-413E6.11	nan
ENSG00000282914	ENSG00000282914.1	1.20734	FALSE	Male	RP1-138A5.3	nan
ENSG00000282915	ENSG00000282915.1	1.02061	FALSE	Female	RP11-205A8.4	nan
ENSG00000282916	ENSG00000282916.1	2371.79	TRUE	Male	RP11-676F20.4	nan	105369431
ENSG00000282917	ENSG00000282917.1	47.4966	TRUE	Heart	RP11-121C2.3	nan	101927179
ENSG00000282921	ENSG00000282921.1	7.21883	TRUE	Kidney	CFTRP2	nan	107080633
ENSG00000282924	ENSG00000282924.1	7.07163	TRUE	Male	RP11-104C4.6	nan
ENSG00000282925	ENSG00000282925.1	1.51564	FALSE	Male	CTD-2195M15.4	nan
ENSG00000282927	ENSG00000282927.1		TRUE	Brain	RP11-23E10.7	nan
ENSG00000282933	ENSG00000282933.2	3.5868	FALSE	Pancreas	RHOXF1P3	nan
ENSG00000282935	ENSG00000282935.1	1.1258	FALSE	Male	DUX4L34	nan	105379479
ENSG00000282936	ENSG00000282936.1	1.07321	FALSE	Brain	CTC-281F24.5	nan	122526780
ENSG00000282939	ENSG00000282939.1	2.8741	FALSE	Immune	TRBV7-2	nan	28596
ENSG00000282940	ENSG00000282940.1	963.543	TRUE	Male	RP11-676F20.5	nan
ENSG00000282943	ENSG00000282943.1	3.44124	FALSE	Brain	CTC-490G23.6	nan
ENSG00000282946	ENSG00000282946.1	56.34	TRUE	Male	RP11-80F22.8	nan
ENSG00000282949	ENSG00000282949.1	4.13142	TRUE	Brain	PCMTD1P7	nan
ENSG00000282950	ENSG00000282950.1	13.6901	TRUE	Male	RP11-174O3.6	nan
ENSG00000282951	ENSG00000282951.1	1.93784	FALSE	Immune	CTC-490E21.14	nan
ENSG00000282952	ENSG00000282952.1	2.00612	FALSE	Brain	RP11-17G2.1	nan
ENSG00000282961	ENSG00000282961.1	1.13156	FALSE	Skin	PRNCR1	nan	101867536
ENSG00000282964	ENSG00000282964.1	3.18052	FALSE	Male	RP11-438H24.2	nan
ENSG00000282965	ENSG00000282965.1	6.07965	TRUE	Male	RP11-683L23.7	nan
ENSG00000282968	ENSG00000282968.1	11.1989	TRUE	Male	AGGF1P10	nan
ENSG00000282975	ENSG00000282975.1	38.6363	TRUE	Male	LINC02034	nan
ENSG00000282977	ENSG00000282977.1	1.01453	FALSE	Brain	PCBP2-OT1	nan	102157401
ENSG00000282978	ENSG00000282978.1	1.21385	FALSE	Female	RP11-144C15.2	nan
ENSG00000282980	ENSG00000282980.1	1.74973	FALSE	Skin	RP11-807C20.2	nan
ENSG00000282987	ENSG00000282987.1	2.24004	FALSE	Male	RP11-901H12.1	nan
ENSG00000282989	ENSG00000282989.1	2.11786	FALSE	Male	KB-1396H2.2	nan
ENSG00000282993	ENSG00000282993.1	2.74838	FALSE	Heart	RP11-118A1.2	nan
ENSG00000282995	ENSG00000282995.1	1.32492	FALSE	Male	FRG1EP	nan
ENSG00000282996	ENSG00000282996.1	30.1843	TRUE	Male	RP11-351M16.4	nan
ENSG00000282997	ENSG00000282997.1	4.65986	TRUE	Male	RP11-95C14.1	nan
ENSG00000282998	ENSG00000282998.1	2.26542	FALSE	Male	RP11-152D8.1	nan
ENSG00000283000	ENSG00000283000.1	1.75386	FALSE	Esophagus	RP11-297A16.4	nan
ENSG00000283001	ENSG00000283001.1	60.0937	TRUE	Male	RP11-317C20.9	nan
ENSG00000283003	ENSG00000283003.1	5.16477	TRUE	Liver	RP11-418I22.3	nan	132205950
ENSG00000283005	ENSG00000283005.1	4.44015	TRUE	Male	CDC27P3	nan
ENSG00000283010	ENSG00000283010.1	23.4673	TRUE	Brain	RP1-273N12.4	nan
ENSG00000283016	ENSG00000283016.1	2.52947	FALSE	Brain	RP11-176H8.3	nan
ENSG00000283020	ENSG00000283020.1	3.15447	FALSE	Brain	DUX4L37	nan	107080108
ENSG00000283023	ENSG00000283023.1	1.62927	FALSE	Male	FRG1GP	nan
ENSG00000283025	ENSG00000283025.1	5.48064	TRUE	Brain	RP11-477N12.5	nan	124903925
ENSG00000283031	ENSG00000283031.1	1.68416	FALSE	Pituitary	RP11-557N21.1	nan
ENSG00000283033	ENSG00000283033.1	1.11158	FALSE	Liver	RP11-219A15.5	nan
ENSG00000283036	ENSG00000283036.2	80.7513	TRUE	Male	LINC01988	nan	100506319
ENSG00000283039	ENSG00000283039.1	42.206	TRUE	Male	KLF18	nan	105378952
ENSG00000283040	ENSG00000283040.1	1.04851	FALSE	Male	FAM166AP3	nan
ENSG00000283041	ENSG00000283041.1	1.0174	FALSE	Female	RP11-371A22.1	nan	729998
ENSG00000283043	ENSG00000283043.1	2.72584	FALSE	Brain	RP11-284H12.1	nan
ENSG00000283044	ENSG00000283044.1	114.519	TRUE	Male	RP11-357P18.3	nan
ENSG00000283045	ENSG00000283045.1	1.47692	FALSE	Male	RP11-764D10.2	nan
ENSG00000283047	ENSG00000283047.1	3.37106	FALSE	Male	FRG1FP	nan
ENSG00000283050	ENSG00000283050.1	3.91229	FALSE	Male	GTF2IP12	nan
ENSG00000283051	ENSG00000283051.1	1.42607	FALSE	Immune	LINC01668	nan	101928311
ENSG00000283052	ENSG00000283052.1	7.56058	TRUE	Male	RP11-210L7.3	nan
ENSG00000283053	ENSG00000283053.1	2.01232	FALSE	Male	RP11-30G13.1	nan
ENSG00000283057	ENSG00000283057.1	1.36594	FALSE	Immune	RP11-417N10.5	nan
ENSG00000283058	ENSG00000283058.1	156.431	TRUE	Male	RP11-358H12.1	nan
ENSG00000283061	ENSG00000283061.1	6.82279	TRUE	Male	ABC7-481722F1.2	nan
ENSG00000283063	ENSG00000283063.1	3.2646	FALSE	Immune	TRBV6-2	nan	28604
ENSG00000283064	ENSG00000283064.1	1.09447	FALSE	Male	RP1-221C16.8	nan
ENSG00000283065	ENSG00000283065.1	4.13532	TRUE	Muscle	RP11-598D12.5	nan
ENSG00000283069	ENSG00000283069.1	2.24988	FALSE	Brain	DUX4L32	nan	107075316
ENSG00000283071	ENSG00000283071.1	2.02226	FALSE	Brain	RP11-736N17.11	A0A0U1RRK4	107984640
ENSG00000283072	ENSG00000283072.1	7.53211	TRUE	Male	RP11-359G22.4	nan	124904963
ENSG00000283073	ENSG00000283073.1	1.14021	FALSE	Adipose	RP11-834C11.15	nan
ENSG00000283075	ENSG00000283075.1	1.13544	FALSE	Male	RP11-124N19.4	nan
ENSG00000283076	ENSG00000283076.1	1.02846	FALSE	Brain	RP11-529I21.2	nan
ENSG00000283078	ENSG00000283078.1	1.31593	FALSE	Brain	RP11-11M20.4	nan
ENSG00000283083	ENSG00000283083.1	55.855	TRUE	Male	RP11-61G19.2	nan	102723525
ENSG00000283084	ENSG00000283084.1	1.358	FALSE	Brain	RP11-639E23.1	nan
ENSG00000283093	ENSG00000283093.1	3.42516	FALSE	Brain	CENPVL2	nan	441495
ENSG00000283095	ENSG00000283095.1	5.75912	TRUE	Adrenal	ABC11-4932300O16.1	nan
ENSG00000283096	ENSG00000283096.1	490.603	TRUE	Male	RP11-157J13.1	nan
ENSG00000283097	ENSG00000283097.1	1.58932	FALSE	Brain	RP11-165N12.2	nan
ENSG00000283098	ENSG00000283098.1	1.79531	FALSE	Esophagus	RP11-964E11.3	nan
ENSG00000283101	ENSG00000283101.1	1.18895	FALSE	Kidney	BMS1P21	nan
ENSG00000283103	ENSG00000283103.1	1.01793	FALSE	Pituitary	LLNLR-245B6.1	nan
ENSG00000283108	ENSG00000283108.1	1.5644	FALSE	Male	CTC-325H20.8	nan
ENSG00000283117	ENSG00000283117.1	18.7309	TRUE	Male	CTD-2060L22.1	nan	79150
ENSG00000283118	ENSG00000283118.1	35.4216	TRUE	Male	RP11-107E5.4	nan
ENSG00000283122	ENSG00000283122.1	1.58615	FALSE	Pituitary	HYMAI	nan	57061
ENSG00000283123	ENSG00000283123.1	6.67901	TRUE	Male	RARRES2P11	nan
ENSG00000283125	ENSG00000283125.1	1.59746	FALSE	Immune	RP11-299P2.2	nan
ENSG00000283126	ENSG00000283126.1	41.2889	TRUE	Female	MIR1297	nan	100302187
ENSG00000283130	ENSG00000283130.1	7.70526	TRUE	Male	RP11-360A9.3	nan
ENSG00000283131	ENSG00000283131.1	1.24497	FALSE	Esophagus	MTND2P41	nan	109729121
ENSG00000283132	ENSG00000283132.1	4.27488	TRUE	Stomach	RP4-614C10.3	nan
ENSG00000283133	ENSG00000283133.1	4.41789	TRUE	Male	RP11-129I12.3	nan
ENSG00000283136	ENSG00000283136.1	2.20299	FALSE	Brain	U6	nan	124904715
ENSG00000283137	ENSG00000283137.1	194.775	TRUE	Male	RP11-294C11.10	nan
ENSG00000283138	ENSG00000283138.1	2.20276	FALSE	Salivary	RP3-488M23.3	nan
ENSG00000283141	ENSG00000283141.1	1.65552	FALSE	Female	RP11-109A6.5	nan
ENSG00000283142	ENSG00000283142.1	2.11129	FALSE	Male	RP1-172H20.4	nan
ENSG00000283145	ENSG00000283145.1	1.5682	FALSE	Thyroid	KB-1592A4.16	nan
ENSG00000283146	ENSG00000283146.1	1.1409	FALSE	Intestine	MIR548AU	nan	100847045
ENSG00000283148	ENSG00000283148.1	1.43912	FALSE	Male	RP11-456N14.4	nan
ENSG00000283154	ENSG00000283154.2	1.30078	FALSE	Brain	IQCJ-SCHIP1	B3KU38	100505385
ENSG00000283156	ENSG00000283156.1	2.09063	FALSE	Pituitary	RP11-646I6.3	nan
ENSG00000283157	ENSG00000283157.1	8.01584	TRUE	Brain	RP11-85M22.1	nan
ENSG00000283159	ENSG00000283159.1	1.57326	FALSE	Pituitary	MIR665	nan	100126315
ENSG00000283160	ENSG00000283160.1	1.10831	FALSE	Skin	MIR4521	nan	100616406
ENSG00000283162	ENSG00000283162.1	4.94813	TRUE	Male	RP11-403F21.4	nan
ENSG00000283164	ENSG00000283164.1	11.1343	TRUE	Male	RP11-499P1.2	nan
ENSG00000283166	ENSG00000283166.1	1.30485	FALSE	Brain	RP11-193H5.8	nan	100873232
ENSG00000283167	ENSG00000283167.1	1.90887	FALSE	Female	RP11-1223D19.6	nan
ENSG00000283170	ENSG00000283170.1	1.2481	FALSE	Brain	MIR382	nan	494331
ENSG00000283174	ENSG00000283174.1	1.1005	FALSE	Brain	RP11-193H5.9	nan
ENSG00000283175	ENSG00000283175.1	2.29798	FALSE	Female	RP11-208N14.5	nan	101929130
ENSG00000283176	ENSG00000283176.1	2.23392	FALSE	Thyroid	RP11-629O1.3	nan
ENSG00000283178	ENSG00000283178.1	5.52809	TRUE	Brain	AL590763.16	nan	100289206
ENSG00000283180	ENSG00000283180.1	2.45063	FALSE	Salivary	MIR6767	nan	102465459
ENSG00000283183	ENSG00000283183.1	1.06323	FALSE	Brain	RP11-1263C18.2	nan	105374338
ENSG00000283188	ENSG00000283188.1	4.59948	TRUE	Kidney	MIR2052	nan	100302260
ENSG00000283193	ENSG00000283193.1	1.5527	FALSE	Brain	MIR1243	nan	100302188
ENSG00000283195	ENSG00000283195.1	1.28904	FALSE	Immune	IGHVII-43-1	nan	28367
ENSG00000283196	ENSG00000283196.1	1.75344	FALSE	Kidney	RP4-614C10.2	nan
ENSG00000283197	ENSG00000283197.1	2.17814	FALSE	Kidney	RP11-629O1.4	nan
ENSG00000283198	ENSG00000283198.1	1.09415	FALSE	Salivary	RP11-481L19.3	nan
ENSG00000283199	ENSG00000283199.1	3.06658	FALSE	Male	ABC13-47488600E17.1	nan	100507747
ENSG00000283200	ENSG00000283200.1	1.42571	FALSE	Adrenal	MIR1206	nan	100302170
ENSG00000283202	ENSG00000283202.1	1.18684	FALSE	Intestine	RP11-395A23.1	nan
ENSG00000283203	ENSG00000283203.1	1.77137	FALSE	Brain	MIR1246	nan	100302142
ENSG00000283204	ENSG00000283204.1	1.84016	FALSE	Brain	MIR4434	nan	100616419
ENSG00000283205	ENSG00000283205.1	148.347	TRUE	Male	RP11-350E12.6	nan	122394732
ENSG00000283206	ENSG00000283206.1	1.64861	FALSE	Brain	MIR941-1	nan	100126329
ENSG00000283207	ENSG00000283207.1	1.92146	FALSE	Female	MIR1255B1	nan	100313806
ENSG00000283209	ENSG00000283209.1	1.22095	FALSE	Female	RP11-347L15.1	nan
ENSG00000283210	ENSG00000283210.1	1.34682	FALSE	Stomach	MIR1322	nan	100302166
ENSG00000283211	ENSG00000283211.1	6.23348	TRUE	Male	RP11-216M21.8	nan
ENSG00000283213	ENSG00000283213.1	1.1502	FALSE	Artery	CTC-591M7.1	nan
ENSG00000283214	ENSG00000283214.1	3.2592	FALSE	Male	RP4-614C10.5	nan
ENSG00000283215	ENSG00000283215.1	4.45514	TRUE	Male	RP11-344J7.4	nan	285857
ENSG00000283217	ENSG00000283217.1	1.0561	FALSE	Male	RP11-472I20.3	nan
ENSG00000283218	ENSG00000283218.1	3.90366	FALSE	Skin	MIR302F	nan	100302131
ENSG00000283219	ENSG00000283219.1	1.12503	FALSE	Brain	AC006160.8	nan
ENSG00000283221	ENSG00000283221.1	1.03702	FALSE	Male	RP11-297M9.2	nan
ENSG00000283227	ENSG00000283227.1	23.7727	TRUE	Skin	RP1-20N18.10	nan	110806278
ENSG00000283230	ENSG00000283230.1	2.88345	FALSE	Male	RP11-1217F2.19	nan
ENSG00000283232	ENSG00000283232.1	35.5533	TRUE	Male	Cyp2c44	nan	107436076
ENSG00000283234	ENSG00000283234.1	1.23569	FALSE	Pancreas	RP11-26H16.4	nan
ENSG00000283235	ENSG00000283235.1	3.11742	FALSE	Male	RP11-844P9.6	nan
ENSG00000283236	ENSG00000283236.1	1.19622	FALSE	Brain	AC074141.3	nan
ENSG00000283240	ENSG00000283240.1	1.71668	FALSE	Adipose	RP11-239A17.1	nan
ENSG00000283242	ENSG00000283242.1	1.98134	FALSE	Female	MIR384	nan	494333
ENSG00000283246	ENSG00000283246.1	1.34226	FALSE	Intestine	MEP1AP1	nan
ENSG00000283247	ENSG00000283247.1	1.73031	FALSE	Male	RP11-638I8.1	nan	114515518
ENSG00000283249	ENSG00000283249.1	1.69569	FALSE	Brain	U6	nan
ENSG00000283255	ENSG00000283255.1	2.75985	FALSE	Liver	RP5-968D22.1	nan
ENSG00000283256	ENSG00000283256.1	3.42304	FALSE	Brain	U6	nan
ENSG00000283257	ENSG00000283257.1	1.191	FALSE	Esophagus	RP11-715F10.6	nan
ENSG00000283258	ENSG00000283258.1	1.72989	FALSE	Male	AC007491.1	nan
ENSG00000283259	ENSG00000283259.1	3.31557	FALSE	Male	ABC14-1188822O7.1	nan
ENSG00000283262	ENSG00000283262.1	1.08213	FALSE	Immune	U6	nan
ENSG00000283265	ENSG00000283265.1	1.36842	FALSE	Esophagus	RP11-95M15.3	nan
ENSG00000283267	ENSG00000283267.1	1.34307	FALSE	Male	CTB-16J4.1	nan	107986818
ENSG00000283268	ENSG00000283268.1	52.6071	TRUE	Male	RP11-727F15.14	nan	111216277
ENSG00000283269	ENSG00000283269.1	16.5001	TRUE	Male	AC005307.3	nan
ENSG00000283270	ENSG00000283270.1	1.29367	FALSE	Esophagus	AC096579.13	nan
ENSG00000283271	ENSG00000283271.1		TRUE	Artery	U6	nan
ENSG00000283273	ENSG00000283273.1	1.50848	FALSE	Female	RP11-1180F24.3	nan
ENSG00000283274	ENSG00000283274.1	1.39392	FALSE	Intestine	5_8S_rRNA	nan	110467518
ENSG00000283275	ENSG00000283275.1	1.48587	FALSE	Brain	MIR4275	nan	100422937
ENSG00000283279	ENSG00000283279.1	2.59879	FALSE	Female	MIR376C	nan	442913
ENSG00000283281	ENSG00000283281.1	1.34016	FALSE	Female	MIR7978	nan	102465859
ENSG00000283283	ENSG00000283283.1	1.65624	FALSE	Female	RP11-1223D19.5	nan
ENSG00000283285	ENSG00000283285.1	12.6639	TRUE	Male	CTC-429C10.7	nan
ENSG00000283286	ENSG00000283286.1	7.39157	TRUE	Intestine	RP11-386E5.1	nan
ENSG00000283288	ENSG00000283288.1	1.85881	FALSE	Salivary	AC138517.6	nan	111064649
ENSG00000283289	ENSG00000283289.1	2.70777	FALSE	Brain	MIR524	nan	574478
ENSG00000283290	ENSG00000283290.1	2.32378	FALSE	Female	U6	nan	124903413
ENSG00000283291	ENSG00000283291.1	7.18635	TRUE	Male	5_8S_rRNA	nan	110467522
ENSG00000283296	ENSG00000283296.1	1.39416	FALSE	Lung	MIR4256	nan	100422976
ENSG00000283297	ENSG00000283297.1	6.91704	TRUE	Male	RP4-816N1.8	nan	101929469
ENSG00000283298	ENSG00000283298.1	6.50939	TRUE	Lung	MIR4272	nan	100422941
ENSG00000283300	ENSG00000283300.1	1.21558	FALSE	Salivary	U6	nan	124905067
ENSG00000283303	ENSG00000283303.1	7.24164	TRUE	Male	RP11-109E12.5	nan
ENSG00000283304	ENSG00000283304.1	9.54521	TRUE	Male	LINC02183	nan
ENSG00000283307	ENSG00000283307.1	10.4017	TRUE	Immune	OR5AK4P	nan	219525
ENSG00000283311	ENSG00000283311.1	2.18793	FALSE	Male	RP11-1217F2.17	nan
ENSG00000283312	ENSG00000283312.1	1.08914	FALSE	Male	RP11-562I5.1	nan
ENSG00000283313	ENSG00000283313.1	1.15539	FALSE	Thyroid	U6	nan	124900887
ENSG00000283314	ENSG00000283314.1	370.641	TRUE	Male	RP11-263J14.1	nan	105374540
ENSG00000283317	ENSG00000283317.1	1.53494	FALSE	Male	RP11-122G18.11	nan
ENSG00000283324	ENSG00000283324.1	3.79606	FALSE	Male	RP11-235D19.4	nan	100996521
ENSG00000283326	ENSG00000283326.1	1.31482	FALSE	Artery	MIR6860	nan	102465518
ENSG00000283327	ENSG00000283327.1	6.95763	TRUE	Brain	MIR6841	nan	102465506
ENSG00000283328	ENSG00000283328.1	1.19447	FALSE	Intestine	RP11-481L19.2	nan
ENSG00000283329	ENSG00000283329.1	2.23847	FALSE	Male	RP13-198D9.4	nan	110806297
ENSG00000283330	ENSG00000283330.1	1.2166	FALSE	Pituitary	MIR518D	nan	574489
ENSG00000283331	ENSG00000283331.1		TRUE	Immune	RP11-1223D19.4	nan
ENSG00000283333	ENSG00000283333.1	1.21608	FALSE	Heart	MIR7977	nan	102465858
ENSG00000283336	ENSG00000283336.1	58.3136	TRUE	Male	RP11-294C11.9	nan
ENSG00000283337	ENSG00000283337.1	1.44545	FALSE	Adrenal	U6	nan	124902567
ENSG00000283338	ENSG00000283338.1	1.35796	FALSE	Brain	RP11-125F14.2	nan
ENSG00000283339	ENSG00000283339.1	8.82382	TRUE	Brain	RP11-5C23.4	nan
ENSG00000283342	ENSG00000283342.1	57.0875	TRUE	Liver	NBPF13P	nan
ENSG00000283343	ENSG00000283343.1	1.32862	FALSE	Kidney	MIR4320	nan	100422865
ENSG00000283345	ENSG00000283345.1	1.03097	FALSE	Immune	CTD-3092A11.3	nan	100652840
ENSG00000283346	ENSG00000283346.1	1.60263	FALSE	Esophagus	MIR6511B2	nan	102465985
ENSG00000283347	ENSG00000283347.1	1.03733	FALSE	Male	RP11-569D9.6	nan
ENSG00000283349	ENSG00000283349.2	214.237	TRUE	Male	RP4-710L4.2	nan
ENSG00000283354	ENSG00000283354.1	4.33759	TRUE	Male	RP5-964H19.4	nan
ENSG00000283355	ENSG00000283355.1	1.25298	FALSE	Pituitary	RP11-739P1.3	nan
ENSG00000283356	ENSG00000283356.1	1.91356	FALSE	Female	RP3-491M17.1	nan
ENSG00000283359	ENSG00000283359.1	1.61651	FALSE	Brain	MIR3977	nan	100616297
ENSG00000283360	ENSG00000283360.1	6.49199	TRUE	Male	RP11-122G18.10	nan
ENSG00000283361	ENSG00000283361.1	1.48269	FALSE	Female	RP11-569D9.5	A0A1B0GU71	101929355
ENSG00000283365	ENSG00000283365.1	1.73167	FALSE	Male	RP11-305A4.5	nan	118568822
ENSG00000283366	ENSG00000283366.1	1.79968	FALSE	Brain	AC000095.12	nan
ENSG00000283367	ENSG00000283367.1	4.28033	TRUE	Brain	Clostridiales-1	nan
ENSG00000283369	ENSG00000283369.1	1.34726	FALSE	Pancreas	U6	nan
ENSG00000283371	ENSG00000283371.1	6.71345	TRUE	Kidney	ABC8-43014700C16.1	nan
ENSG00000283372	ENSG00000283372.1	1.7804	FALSE	Intestine	U6	nan	124903587
ENSG00000283375	ENSG00000283375.1	1.20036	FALSE	Artery	RP11-613D13.10	nan
ENSG00000283376	ENSG00000283376.1	2.51305	FALSE	Skin	RP11-118B18.3	nan
ENSG00000283377	ENSG00000283377.1	1.32239	FALSE	Brain	RP11-193H5.7	nan	100288950
ENSG00000283378	ENSG00000283378.1	1.15823	FALSE	Esophagus	CH17-296N19.1	nan	100289279
ENSG00000283380	ENSG00000283380.1	1.21977	FALSE	Male	RP11-274G22.1	nan
ENSG00000283381	ENSG00000283381.1	1.18252	FALSE	Female	RP11-118G23.4	nan
ENSG00000283383	ENSG00000283383.1	1.45537	FALSE	Immune	RP11-499F19.3	nan
ENSG00000283384	ENSG00000283384.1	1.54484	FALSE	Immune	RP11-153I24.5	nan
ENSG00000283389	ENSG00000283389.1	1.21506	FALSE	Brain	Metazoa_SRP	nan
ENSG00000283390	ENSG00000283390.1	1.33263	FALSE	Kidney	RP11-134F2.7	nan
ENSG00000283392	ENSG00000283392.1	3.25331	FALSE	Male	RP11-588H7.1	nan
ENSG00000283399	ENSG00000283399.1	8.06605	TRUE	Female	AC004381.8	nan	100887080
ENSG00000283400	ENSG00000283400.1	2.36306	FALSE	Brain	RP11-203E14.1	nan
ENSG00000283401	ENSG00000283401.1	17.195	TRUE	Male	RP11-294C11.8	nan
ENSG00000283402	ENSG00000283402.1	1.49841	FALSE	Female	RP11-108A14.2	nan
ENSG00000283405	ENSG00000283405.1	2.52995	FALSE	Brain	RP5-872K7.8	nan
ENSG00000283408	ENSG00000283408.1	17.308	TRUE	Male	RP1-242N11.1	nan
ENSG00000283409	ENSG00000283409.1	1.36901	FALSE	Brain	MIR3662	nan	100500880
ENSG00000283412	ENSG00000283412.1	1.3662	FALSE	Adrenal	U6	nan
ENSG00000283413	ENSG00000283413.1	1.72973	FALSE	Male	CTB-76P12.1	nan
ENSG00000283414	ENSG00000283414.1	1.17931	FALSE	Muscle	U6	nan	124904721
ENSG00000283415	ENSG00000283415.1	4.24859	TRUE	Male	RP11-413N10.3	nan
ENSG00000283416	ENSG00000283416.1	3.46565	FALSE	Female	MIR1910	nan	100302261
ENSG00000283417	ENSG00000283417.1	29.0848	TRUE	Brain	RP11-118G23.3	nan
ENSG00000283418	ENSG00000283418.1	1.07931	FALSE	Skin	U6	nan	124906339
ENSG00000283419	ENSG00000283419.1	1.4044	FALSE	Intestine	MIR6874	nan	102466203
ENSG00000283420	ENSG00000283420.1	1.76368	FALSE	Female	MIR4278	nan	100422999
ENSG00000283421	ENSG00000283421.1	1.55446	FALSE	Male	AF001550.9	nan
ENSG00000283422	ENSG00000283422.1	4.23488	TRUE	Intestine	RP11-256L6.5	nan
ENSG00000283423	ENSG00000283423.1	1.2114	FALSE	Heart	RP11-26L20.5	nan
ENSG00000283426	ENSG00000283426.1	1.00337	FALSE	Kidney	RP11-141C7.2	nan	111674481
ENSG00000283427	ENSG00000283427.1	1.24546	FALSE	Brain	RP4-614C10.1	nan
ENSG00000283428	ENSG00000283428.1	3.54538	FALSE	Pituitary	RP11-811O14.1	nan	110806281
ENSG00000283429	ENSG00000283429.1	1.34892	FALSE	Kidney	MIR1244-3	nan	100422872
ENSG00000283431	ENSG00000283431.1	2.391	FALSE	Male	RP11-1217F2.22	nan
ENSG00000283432	ENSG00000283432.1	1.24679	FALSE	Male	U6	nan	124900883
ENSG00000283433	ENSG00000283433.1	1.46388	FALSE	Male	5S_rRNA	nan	112441442
ENSG00000283434	ENSG00000283434.1	305.284	TRUE	Male	RP11-249L12.1	nan	111064647
ENSG00000283435	ENSG00000283435.1	2.33721	FALSE	Brain	MIR1321	nan	100302171
ENSG00000283436	ENSG00000283436.1	7.87619	TRUE	Male	LINC01958	nan
ENSG00000283438	ENSG00000283438.1	1.34529	FALSE	Male	Metazoa_SRP	nan
ENSG00000283439	ENSG00000283439.1	2207.88	TRUE	Male	RP11-104H15.12	nan	107983988
ENSG00000283440	ENSG00000283440.1	2.4473	FALSE	Brain	RP11-445H22.3	nan	79015
ENSG00000283442	ENSG00000283442.1	1.05731	FALSE	Brain	U4	nan	124904686
ENSG00000283443	ENSG00000283443.1	1.75262	FALSE	Brain	RP11-462H3.2	nan
ENSG00000283444	ENSG00000283444.1	6.50321	TRUE	Immune	RP11-605P22.1	nan	100420413
ENSG00000283445	ENSG00000283445.1	2.0928	FALSE	Kidney	RP11-63G10.4	nan
ENSG00000283446	ENSG00000283446.1	1.13964	FALSE	Male	RP3-388N15.2	nan
ENSG00000283451	ENSG00000283451.1	1.35448	FALSE	Male	RP11-98F19.1	nan
ENSG00000283452	ENSG00000283452.1	1.08531	FALSE	Brain	Clostridiales-1	nan
ENSG00000283453	ENSG00000283453.1	9.90341	TRUE	Male	RP3-401D24.1	nan	100996481
ENSG00000283455	ENSG00000283455.1	1.02721	FALSE	Female	MIR523	nan	574471
ENSG00000283456	ENSG00000283456.1	1.46657	FALSE	Intestine	MTND1P37	nan	109729170
ENSG00000283457	ENSG00000283457.1	20.125	TRUE	Male	RP11-53L24.2	nan
ENSG00000283458	ENSG00000283458.1	5.72781	TRUE	Pancreas	RP11-1I2.1	nan	101927879
ENSG00000283459	ENSG00000283459.1	53.4682	TRUE	Male	RP11-411G2.2	nan
ENSG00000283462	ENSG00000283462.1	380.37	TRUE	Brain	CTC-445B21.1	nan	101930276
ENSG00000283463	ENSG00000283463.1	10.4222	TRUE	Male	XX-FW81066F1.2	nan	101927685
ENSG00000283464	ENSG00000283464.1	14.8164	TRUE	Male	CH17-268I9.2	nan
ENSG00000283468	ENSG00000283468.1	1.41995	FALSE	Salivary	MIR4454	nan	100616234
ENSG00000283471	ENSG00000283471.1	70.4297	TRUE	Kidney	MIR6863	nan	102466752
ENSG00000283473	ENSG00000283473.2	1.50631	FALSE	Salivary	RP11-509I21.2	A0A1B0GVK7	100132146
ENSG00000283474	ENSG00000283474.1	1.14173	FALSE	Brain	MIR6828	nan	102465497
ENSG00000283475	ENSG00000283475.1	1.09941	FALSE	Kidney	MIR1244-4	nan	103504734
ENSG00000283477	ENSG00000283477.1	1.41336	FALSE	Heart	MIR6079	nan	102464830
ENSG00000283480	ENSG00000283480.1	1.29512	FALSE	Male	RP11-204E9.3	nan
ENSG00000283481	ENSG00000283481.1	1.68782	FALSE	Male	MTND4LP32	nan	109729156
ENSG00000283487	ENSG00000283487.1	1.93946	FALSE	Male	MIR4501	nan	100616137
ENSG00000283489	ENSG00000283489.1	4.13798	TRUE	Brain	U6	nan	124902819
ENSG00000283490	ENSG00000283490.1	1.06452	FALSE	Esophagus	MIR518C	nan	574477
ENSG00000283491	ENSG00000283491.1	2.77227	FALSE	Male	RP11-562I5.2	nan
ENSG00000283492	ENSG00000283492.1	8.51825	TRUE	Male	MIR7153	nan	102465690
ENSG00000283493	ENSG00000283493.1	3.4179	FALSE	Brain	MIR6086	nan	102466519
ENSG00000283498	ENSG00000283498.1	1.03396	FALSE	Female	MIR1244-2	nan	100422885
ENSG00000283499	ENSG00000283499.1	1.21201	FALSE	Lung	U6	nan	124900886
ENSG00000283502	ENSG00000283502.1	74.1061	TRUE	Male	U6	nan
ENSG00000283503	ENSG00000283503.1	6.32046	TRUE	Brain	LINC01902	nan	105372079
ENSG00000283504	ENSG00000283504.1	1.82773	FALSE	Male	RP5-958B11.2	nan
ENSG00000283506	ENSG00000283506.1	4.25064	TRUE	Brain	MIR7157	nan	102465692
ENSG00000283507	ENSG00000283507.1	2.92917	FALSE	Brain	MIR1302-1	nan	100302227
ENSG00000283509	ENSG00000283509.1	1.10177	FALSE	Male	U6	nan	124906340
ENSG00000283511	ENSG00000283511.1	2.1963	FALSE	Male	RP11-456N14.6	nan
ENSG00000283512	ENSG00000283512.1	1.80296	FALSE	Bladder	CTD-2547E10.6	nan
ENSG00000283514	ENSG00000283514.1	1.85752	FALSE	Brain	MIR3975	nan	100616257
ENSG00000283516	ENSG00000283516.1	19.1531	TRUE	Male	RP11-77H9.1	nan	101929989
ENSG00000283517	ENSG00000283517.1	3.86817	FALSE	Pituitary	RP11-465C12.1	nan
ENSG00000283518	ENSG00000283518.1	1.30761	FALSE	Adrenal	RP11-53A1.3	nan
ENSG00000283519	ENSG00000283519.1	1.58874	FALSE	Male	U2	nan
ENSG00000283524	ENSG00000283524.1	2.7385	FALSE	Female	RP11-69H14.9	nan	100288112
ENSG00000283525	ENSG00000283525.1	1.17323	FALSE	Immune	LLNLR-271C9.1	nan
ENSG00000283526	ENSG00000283526.1	1.41171	FALSE	Stomach	RP11-40A7.2	nan	642515
ENSG00000283527	ENSG00000283527.1	7.0749	TRUE	Female	U6	nan	124904972
ENSG00000283528	ENSG00000283528.2	1.79337	FALSE	Pancreas	RP11-298A10.1	nan
ENSG00000283529	ENSG00000283529.1	3.45711	FALSE	Brain	RP4-791K14.2	nan
ENSG00000283532	ENSG00000283532.1	18.5535	TRUE	Female	MIR4317	nan	100422840
ENSG00000283535	ENSG00000283535.1	2.74921	FALSE	Male	AC007064.29	nan
ENSG00000283536	ENSG00000283536.1	1.0952	FALSE	Brain	RP11-624J6.2	nan	122455340
ENSG00000283537	ENSG00000283537.1	1.67785	FALSE	Esophagus	RP11-298A10.2	nan
ENSG00000283538	ENSG00000283538.1	3.27357	FALSE	Brain	RP11-180P8.1	nan
ENSG00000283540	ENSG00000283540.1	5.29398	TRUE	Bladder	MIR520F	nan	574464
ENSG00000283541	ENSG00000283541.1	1.07165	FALSE	Esophagus	RP11-101E5.7	nan	101930090
ENSG00000283542	ENSG00000283542.1	41.2063	TRUE	Male	RP11-216P16.7	nan	111216278
ENSG00000283544	ENSG00000283544.1	6.05713	TRUE	Brain	ABBA01000934.1	nan	101930420
ENSG00000283545	ENSG00000283545.1	2.3059	FALSE	Brain	U6	nan	124903092
ENSG00000283546	ENSG00000283546.1	3.33848	FALSE	Male	RP11-52E20.1	nan
ENSG00000283547	ENSG00000283547.1	2.67457	FALSE	Male	RP11-1217F2.21	nan	107131119
ENSG00000283554	ENSG00000283554.1	1.01073	FALSE	Kidney	RP11-413N19.2	nan	105370177
ENSG00000283555	ENSG00000283555.1	1.37513	FALSE	Brain	U2	nan	124902096
ENSG00000283556	ENSG00000283556.1	1.88153	FALSE	Pituitary	MIR376B	nan	574435
ENSG00000283559	ENSG00000283559.1	2.33616	FALSE	Male	RP11-844P9.2	nan
ENSG00000283561	ENSG00000283561.1	3.35278	FALSE	Female	MIR376A2	nan	664615
ENSG00000283562	ENSG00000283562.1	1.15804	FALSE	Immune	IGHVIII-44	nan
ENSG00000283564	ENSG00000283564.1	2.93466	FALSE	Liver	U6	nan
ENSG00000283566	ENSG00000283566.2	1.15922	FALSE	Male	ABC13-47656900H15.1	nan	100996792
ENSG00000283567	ENSG00000283567.1	3.50547	FALSE	Intestine	CTD-2537I9.19	nan	111064650
ENSG00000283568	ENSG00000283568.1	1.05734	FALSE	Brain	5_8S_rRNA	nan	110467521
ENSG00000283571	ENSG00000283571.1	1.88828	FALSE	Immune	CH17-212P11.8	nan
ENSG00000283572	ENSG00000283572.1	1.65587	FALSE	Artery	MIR4251	nan	100422968
ENSG00000283573	ENSG00000283573.1	5.10957	TRUE	Male	RP11-344J7.3	nan
ENSG00000283575	ENSG00000283575.1	1.48408	FALSE	Kidney	U6	nan	124904687
ENSG00000283576	ENSG00000283576.1	2.83343	FALSE	Male	CTD-2336O2.4	nan
ENSG00000283578	ENSG00000283578.1	7.35686	TRUE	Male	MTND5P42	nan	109729157
ENSG00000283579	ENSG00000283579.1	1.64889	FALSE	Intestine	RP11-545M8.4	nan
ENSG00000283582	ENSG00000283582.1	1.06974	FALSE	Lung	RP11-49G2.4	nan
ENSG00000283583	ENSG00000283583.1	3.20332	FALSE	Brain	AC007326.12	nan
ENSG00000283584	ENSG00000283584.1	1.15999	FALSE	Brain	snoMe28S-Am2634	nan
ENSG00000283585	ENSG00000283585.1	1.22219	FALSE	Male	CTB-133P21.1	nan
ENSG00000283586	ENSG00000283586.1	4.3353	TRUE	Skin	GKN3P	nan
ENSG00000283587	ENSG00000283587.1	2.4839	FALSE	Male	RP11-986G18.3	nan
ENSG00000283588	ENSG00000283588.1	1.91946	FALSE	Pituitary	MIR376A1	nan	494325
ENSG00000283591	ENSG00000283591.1	1.12512	FALSE	Artery	MIR4430	nan	100616136
ENSG00000283592	ENSG00000283592.1	2.35787	FALSE	Brain	Y_RNA	nan
ENSG00000283594	ENSG00000283594.1	9.00668	TRUE	Male	FAM236C	nan	109729126
ENSG00000283597	ENSG00000283597.2	1.81901	FALSE	Liver	FAM169B	nan
ENSG00000283599	ENSG00000283599.2	47.717	TRUE	Male	RP11-402P6.15	nan	101059915
ENSG00000283601	ENSG00000283601.1	27.1314	TRUE	Male	RP11-448N3.1	nan	116435280
ENSG00000283602	ENSG00000283602.1	10.6189	TRUE	Immune	AC011380.8	nan
ENSG00000283603	ENSG00000283603.1	1.89544	FALSE	Brain	MIR4302	nan	100422897
ENSG00000283605	ENSG00000283605.1	1.33474	FALSE	Male	OR4C48P	nan	403259
ENSG00000283607	ENSG00000283607.2	1.62628	FALSE	Intestine	IGHVII-31-1	nan	107548099
ENSG00000283608	ENSG00000283608.1	4.40433	TRUE	Brain	RP1-111D6.5	nan
ENSG00000283611	ENSG00000283611.1	1.99165	FALSE	Brain	RP11-84A14.6	nan	113391335
ENSG00000283613	ENSG00000283613.1	34.9111	TRUE	Male	RP11-61D1.3	nan	116435282
ENSG00000283615	ENSG00000283615.1	2.40237	FALSE	Adrenal	MIR924	nan	100126323
ENSG00000283618	ENSG00000283618.1	1.85665	FALSE	Female	Clostridiales-1	nan
ENSG00000283622	ENSG00000283622.1	3.53524	FALSE	Brain	MIR4328	nan	100422932
ENSG00000283625	ENSG00000283625.1	3.15099	FALSE	Male	RP11-433C9.3	nan
ENSG00000283626	ENSG00000283626.1	22.3686	TRUE	Male	RP11-1217F2.18	nan	107403069
ENSG00000283627	ENSG00000283627.1	1.87661	FALSE	Pancreas	RP11-151G14.2	nan	124903356
ENSG00000283629	ENSG00000283629.1	10.8772	TRUE	Male	RP11-361H10.7	nan
ENSG00000283631	ENSG00000283631.1	1.42541	FALSE	Lung	RP11-1037J10.1	nan
ENSG00000283632	ENSG00000283632.2	1.0905	FALSE	Thyroid	EXOC3L2	nan	90332
ENSG00000283633	ENSG00000283633.1	1.01964	FALSE	Salivary	AC005301.9	nan
ENSG00000283635	ENSG00000283635.1	2.73924	FALSE	Male	RP11-5O24.1	nan
ENSG00000283636	ENSG00000283636.1	2.13515	FALSE	Female	Metazoa_SRP	nan
ENSG00000283638	ENSG00000283638.2	2.43463	FALSE	Kidney	AC002407.3	nan	124905221
ENSG00000283639	ENSG00000283639.1	1.08704	FALSE	Esophagus	MIR9500	nan	103504730
ENSG00000283644	ENSG00000283644.1	1.02398	FALSE	Adrenal	RP13-210D15.9	nan	110806299
ENSG00000283646	ENSG00000283646.1	1.24296	FALSE	Immune	LINC02009	nan	105377068
ENSG00000283647	ENSG00000283647.1	2.78072	FALSE	Male	RP11-265B7.1	nan
ENSG00000283648	ENSG00000283648.1	38.7258	TRUE	Male	RP5-958B11.1	nan
ENSG00000283653	ENSG00000283653.1	1.84798	FALSE	Male	RP11-373N22.4	nan
ENSG00000283654	ENSG00000283654.1	1.04325	FALSE	Pituitary	RP11-244E17.1	nan	100128908
ENSG00000283656	ENSG00000283656.1	1.68476	FALSE	Salivary	MIR4483	nan	100616162
ENSG00000283657	ENSG00000283657.1	3.61222	FALSE	Brain	RP11-646I19.1	nan
ENSG00000283659	ENSG00000283659.1	9.40721	TRUE	Male	RP4-614C10.4	nan
ENSG00000283662	ENSG00000283662.1	2.26039	FALSE	Brain	RP11-57A19.7	nan
ENSG00000283665	ENSG00000283665.1	1.65101	FALSE	Female	MIR3974	nan	100616279
ENSG00000283666	ENSG00000283666.1	1.09332	FALSE	Brain	U6	nan	124900885
ENSG00000283667	ENSG00000283667.1	1.98305	FALSE	Male	RP11-793J2.1	nan	105372165
ENSG00000283669	ENSG00000283669.1	3.56106	FALSE	Heart	RP11-231E6.3	nan
ENSG00000283672	ENSG00000283672.1	3.00428	FALSE	Male	MIR4678	nan	100616296
ENSG00000283673	ENSG00000283673.1	1.3141	FALSE	Muscle	MIR4531	nan	100616355
ENSG00000283674	ENSG00000283674.1	2.82076	FALSE	Brain	RP11-419I17.1	nan	729732
ENSG00000283675	ENSG00000283675.1	2.8302	FALSE	Brain	snoMe28S-Am2634	nan
ENSG00000283676	ENSG00000283676.1	1.47424	FALSE	Brain	MIR5087	nan	100847044
ENSG00000283678	ENSG00000283678.1	1.33967	FALSE	Brain	MIR6830	nan	102465498
ENSG00000283679	ENSG00000283679.1	276.28	TRUE	Male	RP11-1137G4.5	nan
ENSG00000283680	ENSG00000283680.1	54.8027	TRUE	Male	RP11-294C11.11	nan	81109
ENSG00000283682	ENSG00000283682.1	1.67396	FALSE	Liver	MIR548AH	nan	100616254
ENSG00000283683	ENSG00000283683.1	1.09078	FALSE	Male	RP3-454G6.2	nan	110806290
ENSG00000283685	ENSG00000283685.1	1.90124	FALSE	Brain	MIR522	nan	574495
ENSG00000283686	ENSG00000283686.2	25.9381	TRUE	Skin	RP11-706C16.13	nan
ENSG00000283689	ENSG00000283689.1	1.14981	FALSE	Salivary	RP11-434E6.5	nan
ENSG00000283691	ENSG00000283691.1	1.56369	FALSE	Female	Y_RNA	nan
ENSG00000283692	ENSG00000283692.1	12.0313	TRUE	Brain	RP11-158M9.1	nan
ENSG00000283695	ENSG00000283695.1	1.46566	FALSE	Female	CTD-2331H12.9	nan
ENSG00000283696	ENSG00000283696.1	1.02954	FALSE	Kidney	RP11-122G18.12	nan
ENSG00000283697	ENSG00000283697.2	19.7112	TRUE	Male	RP5-937E21.8	A0A1B0GWH4	101928917
ENSG00000283698	ENSG00000283698.1	2.0676	FALSE	Male	RP11-606M12.1	nan
ENSG00000283699	ENSG00000283699.1	1.28701	FALSE	Male	MIR4481	nan	100616320
ENSG00000283701	ENSG00000283701.1	1.47165	FALSE	Brain	MIR555	nan	693140
ENSG00000283703	ENSG00000283703.1	1.6654	FALSE	Skin	RP11-680F20.6	nan	338667
ENSG00000283704	ENSG00000283704.1	1.04555	FALSE	Brain	MIR3656	nan
ENSG00000283709	ENSG00000283709.1	11.6942	TRUE	Male	LINC00202-1	nan
ENSG00000283712	ENSG00000283712.1	1.60911	FALSE	Brain	MIR6727	nan	102465435
ENSG00000283717	ENSG00000283717.1	2.07426	FALSE	Female	MIR6831	nan	102465499
ENSG00000283721	ENSG00000283721.1	1.3006	FALSE	Skin	MIR6884	nan	102466757
ENSG00000283724	ENSG00000283724.1	1.2553	FALSE	Bladder	MIR6732	nan	102465438
ENSG00000283726	ENSG00000283726.1	1.34877	FALSE	Immune	MIR5193	nan	100847079
ENSG00000283728	ENSG00000283728.1	1.13572	FALSE	Brain	MIR7108	nan	102466806
ENSG00000283737	ENSG00000283737.1	2.94149	FALSE	Male	RP5-1044O17.1	nan
ENSG00000283740	ENSG00000283740.1	1.60161	FALSE	Male	RP11-432M8.22	nan	112488746
ENSG00000283749	ENSG00000283749.1	18.5145	TRUE	Female	MIR4781	nan	100616315
ENSG00000283751	ENSG00000283751.1	2.12655	FALSE	Female	MIR452	nan	574412
ENSG00000283752	ENSG00000283752.1	23.4808	TRUE	Male	CH17-195P21.1	nan
ENSG00000283755	ENSG00000283755.1	11.3424	TRUE	Male	CPHXL	nan	105371346
ENSG00000283758	ENSG00000283758.1	15.726	TRUE	Male	LLNLR-275H8.1	nan	111216276
ENSG00000283764	ENSG00000283764.1	1.06243	FALSE	Skin	MIR6850	nan	102465978
ENSG00000283766	ENSG00000283766.1	19.2253	TRUE	Thyroid	AC141930.3	nan
ENSG00000283768	ENSG00000283768.1	1.39366	FALSE	Stomach	MIR1178	nan	100302274
ENSG00000283769	ENSG00000283769.1	5.20378	TRUE	Female	WI2-1959D15.3	nan
ENSG00000283770	ENSG00000283770.1	2.2825	FALSE	Female	MIR6849	nan	102466749
ENSG00000283772	ENSG00000283772.1	1.63625	FALSE	Kidney	MIR6778	nan	102466733
ENSG00000283776	ENSG00000283776.1	1.68016	FALSE	Male	RP11-432M8.12	nan	112488747
ENSG00000283785	ENSG00000283785.1	1.41355	FALSE	Brain	MIR15A	nan	406948
ENSG00000283787	ENSG00000283787.1	1.27417	FALSE	Immune	PRR33	nan	102724536
ENSG00000283788	ENSG00000283788.1	7.32078	TRUE	Skin	MIR936	nan	100126326
ENSG00000283789	ENSG00000283789.1	8.03704	TRUE	Heart	MIR7846	nan	102465836
ENSG00000283793	ENSG00000283793.1	1.19252	FALSE	Liver	MIR6861	nan	102465519
ENSG00000283796	ENSG00000283796.1	2.37818	FALSE	Esophagus	MIR6510	nan	102466658
ENSG00000283821	ENSG00000283821.1	1.01414	FALSE	Female	MIR6875	nan	102466755
ENSG00000283828	ENSG00000283828.1	1.24856	FALSE	Liver	RP11-98F14.12	nan	102724474
ENSG00000283839	ENSG00000283839.1	1.13372	FALSE	Immune	RP11-363K21.1	nan	105373780
ENSG00000283845	ENSG00000283845.1	1.55709	FALSE	Kidney	MIR4721	nan	100616256
ENSG00000283849	ENSG00000283849.1	43.2199	TRUE	Male	RP11-331G2.7	nan
ENSG00000283853	ENSG00000283853.1	1.9717	FALSE	Male	MIR4738	nan	100616282
ENSG00000283856	ENSG00000283856.1	1.54697	FALSE	Immune	MIR7703	nan	102465801
ENSG00000283865	ENSG00000283865.1	36.8788	TRUE	Male	RP11-109E12.6	nan	107161164
ENSG00000283871	ENSG00000283871.1	1.68483	FALSE	Male	MIR130B	nan	406920
ENSG00000283873	ENSG00000283873.1	1.47672	FALSE	Liver	SSU72P4	nan	441584
ENSG00000283876	ENSG00000283876.1	1.74868	FALSE	Intestine	MIR4260	nan	100422894
ENSG00000283879	ENSG00000283879.1	1.17427	FALSE	Brain	RP13-929K23.2	nan	112163686
ENSG00000283886	ENSG00000283886.1	1.09007	FALSE	Brain	RP11-204M4.3	nan
ENSG00000283891	ENSG00000283891.1	5.98078	TRUE	Brain	MIR628	nan	693213
ENSG00000283894	ENSG00000283894.1	1.2325	FALSE	Pancreas	MIR1324	nan	100302212
ENSG00000283897	ENSG00000283897.1	1.03772	FALSE	Female	CTB-88F18.5	nan
ENSG00000283899	ENSG00000283899.1	1.80474	FALSE	Female	MIR761	nan	100313892
ENSG00000283906	ENSG00000283906.1	1.08909	FALSE	Immune	IGHV4-80	nan	28390
ENSG00000283907	ENSG00000283907.1	2.81338	FALSE	Adrenal	LLNLF-96A1.1	nan
ENSG00000283913	ENSG00000283913.1	1.0638	FALSE	Pituitary	RP11-479O17.12	nan
ENSG00000283914	ENSG00000283914.1	1.52313	FALSE	Adipose	RP11-219G17.9	nan
ENSG00000283928	ENSG00000283928.1	1.21362	FALSE	Heart	MIR637	nan	693222
ENSG00000283929	ENSG00000283929.1	2.08043	FALSE	Pituitary	MIR5010	nan	100847046
ENSG00000283933	ENSG00000283933.1	1.17898	FALSE	Brain	MIR6878	nan	102465529
ENSG00000283938	ENSG00000283938.1	1.42322	FALSE	Esophagus	MIR3917	nan	100500808
ENSG00000283940	ENSG00000283940.1	2.07001	FALSE	Male	RP11-803A13.2	nan	107161162
ENSG00000283945	ENSG00000283945.1	1.18317	FALSE	Female	LINC00032	nan
ENSG00000283948	ENSG00000283948.1	1.20275	FALSE	Intestine	IGHVIII-16-1	nan	28350
ENSG00000283950	ENSG00000283950.1	1.08246	FALSE	Female	MIR6791	nan	102465474
ENSG00000283959	ENSG00000283959.1	2.0677	FALSE	Male	KB-1042C11.5	nan	101927245
ENSG00000283967	ENSG00000283967.1	1.22692	FALSE	Male	RP11-432M8.3	nan	112488737
ENSG00000283971	ENSG00000283971.1	1.54908	FALSE	Brain	MIR4442	nan	100616477
ENSG00000283972	ENSG00000283972.1	4.07146	TRUE	Kidney	KB-1592A4.17	nan
ENSG00000283973	ENSG00000283973.1	1.81722	FALSE	Brain	RP5-848E13.4	nan
ENSG00000283978	ENSG00000283978.1	2.06905	FALSE	Bladder	MIR365B	nan	100126356
ENSG00000283980	ENSG00000283980.1	1.09475	FALSE	Male	CTD-2659N19.11	A0A1W2PPG7	105372280
ENSG00000283982	ENSG00000283982.1	15.0825	TRUE	Male	RP11-495L19.1	nan	101929563
ENSG00000283988	ENSG00000283988.1		TRUE	Heart	RP11-432M8.4	nan	112488745
ENSG00000283991	ENSG00000283991.1	1.0376	FALSE	Kidney	RP11-42B7.1	nan
ENSG00000283992	ENSG00000283992.1	2.40115	FALSE	Esophagus	LYNX1	P0DP57	432355
ENSG00000283994	ENSG00000283994.1	1.8046	FALSE	Brain	AC079584.3	nan
ENSG00000284003	ENSG00000284003.1	4.74832	TRUE	Male	RP11-109E12.7	nan
ENSG00000284008	ENSG00000284008.1	2.03682	FALSE	Female	MIR6511B1	nan	102465429
ENSG00000284018	ENSG00000284018.1	1.13289	FALSE	Liver	SSU72P5	nan	196120
ENSG00000284024	ENSG00000284024.1	1.03599	FALSE	Male	RP11-398C13.8	nan	100421372
ENSG00000284031	ENSG00000284031.1	1.48956	FALSE	Brain	MIR4761	nan	100616414
ENSG00000284032	ENSG00000284032.1	1.999	FALSE	Pancreas	MIR29A	nan	407021
ENSG00000284034	ENSG00000284034.1	1.90928	FALSE	Immune	MIR5196	nan	100847070
ENSG00000284035	ENSG00000284035.1	1.18052	FALSE	Lung	MIR5187	nan	100847090
ENSG00000284042	ENSG00000284042.1	2.39203	FALSE	Male	RP11-321E2.9	nan	391747
ENSG00000284047	ENSG00000284047.1	4.13511	TRUE	Female	MIR6836	nan	102465503
ENSG00000284048	ENSG00000284048.1	1.19219	FALSE	Immune	RP11-511P7.6	nan
ENSG00000284049	ENSG00000284049.1	1.00909	FALSE	Immune	MIR650	nan	723778
ENSG00000284052	ENSG00000284052.1	1.22639	FALSE	Brain	RP11-284E5.1	nan
ENSG00000284054	ENSG00000284054.1	1.09749	FALSE	Thyroid	MIR7112	nan	102465906
ENSG00000284059	ENSG00000284059.1	7.56008	TRUE	Male	MIR5572	nan	100847042
ENSG00000284060	ENSG00000284060.1	1.61267	FALSE	Brain	AC002472.8	nan
ENSG00000284062	ENSG00000284062.1	1.02034	FALSE	Female	MIR4469	nan	100616115
ENSG00000284064	ENSG00000284064.1	1.02032	FALSE	Male	MIR6834	nan	102465501
ENSG00000284070	ENSG00000284070.1	54.0303	TRUE	Male	KB-1995A5.5	nan
ENSG00000284071	ENSG00000284071.1	1.31079	FALSE	Female	RP11-533E23.1	nan
ENSG00000284074	ENSG00000284074.1	2.55983	FALSE	Female	MIR4758	nan	100616340
ENSG00000284082	ENSG00000284082.1	1.05329	FALSE	Brain	MIR7109	nan	102465666
ENSG00000284087	ENSG00000284087.1	2.30474	FALSE	Brain	MIR6844	nan	102466200
ENSG00000284092	ENSG00000284092.1	1.14582	FALSE	Female	MIR5703	nan	100847081
ENSG00000284095	ENSG00000284095.1	1.78636	FALSE	Male	RP11-39E3.6	nan
ENSG00000284098	ENSG00000284098.1	11.1988	TRUE	Male	RP11-1217F2.25	nan
ENSG00000284114	ENSG00000284114.1	1.18829	FALSE	Kidney	MIR6800	nan	102465480
ENSG00000284117	ENSG00000284117.1	1.08497	FALSE	Brain	MIR6883	nan	102465532
ENSG00000284128	ENSG00000284128.1	1.16307	FALSE	Kidney	BCRP3	nan
ENSG00000284130	ENSG00000284130.1	1.30795	FALSE	Brain	AC002472.16	nan	113691
ENSG00000284138	ENSG00000284138.1	2.04946	FALSE	Female	RP5-848E13.5	nan	112436690
ENSG00000284139	ENSG00000284139.1	1.31791	FALSE	Brain	MIR1234	nan	100302196
ENSG00000284142	ENSG00000284142.1	1.72087	FALSE	Brain	MIR6845	nan	102466748
ENSG00000284144	ENSG00000284144.1	11.551	TRUE	Female	MIR6866	nan	102466986
ENSG00000284148	ENSG00000284148.1	1.50707	FALSE	Artery	MIR6756	nan	102465453
ENSG00000284149	ENSG00000284149.1	1.97431	FALSE	Female	MIR4784	nan	100616378
ENSG00000284152	ENSG00000284152.1	1.31172	FALSE	Brain	MIR6758	nan	102465454
ENSG00000284154	ENSG00000284154.1	1.98536	FALSE	Immune	MIR3605	nan	100500853
ENSG00000284158	ENSG00000284158.1	1.69207	FALSE	Bladder	MIR6822	nan	102466743
ENSG00000284159	ENSG00000284159.1	1.01578	FALSE	Bladder	MIR3940	nan	100500888
ENSG00000284167	ENSG00000284167.1	9.57202	TRUE	Immune	RP11-190J23.2	nan	124906080
ENSG00000284171	ENSG00000284171.1	2.3215	FALSE	Male	RP11-803A13.3	nan	107131123
ENSG00000284173	ENSG00000284173.1	2.08447	FALSE	Female	MIR6513	nan	102465256
ENSG00000284180	ENSG00000284180.1	1.37488	FALSE	Intestine	MIR3606	nan	100500837
ENSG00000284188	ENSG00000284188.1	39.7688	TRUE	Male	RP11-173A6.4	nan	122455338
ENSG00000284190	ENSG00000284190.1	1.05567	FALSE	Brain	MIR21	nan	406991
ENSG00000284195	ENSG00000284195.1	1.17974	FALSE	Esophagus	MIR6852	nan	102465513
ENSG00000284196	ENSG00000284196.1	1.94609	FALSE	Liver	RP11-470M1.2	nan
ENSG00000284209	ENSG00000284209.1	1677.63	TRUE	Male	CH17-342O10.1	A0A8V8TMC4	102724485
ENSG00000284216	ENSG00000284216.1	1.35469	FALSE	Male	MIR1909	nan	100302210
ENSG00000284219	ENSG00000284219.1	1.55961	FALSE	Male	MIR202	nan	574448
ENSG00000284221	ENSG00000284221.1	2.98694	FALSE	Male	RP11-1217F2.27	nan	107131120
ENSG00000284224	ENSG00000284224.1	1.57481	FALSE	Bladder	MIR937	nan	100126338
ENSG00000284229	ENSG00000284229.1	1.24793	FALSE	Intestine	MIR6848	nan	102465511
ENSG00000284231	ENSG00000284231.1	11.6642	TRUE	Female	MIR424	nan	494336
ENSG00000284233	ENSG00000284233.1	2.05103	FALSE	Kidney	KB-1995A5.4	nan
ENSG00000284237	ENSG00000284237.1	1.58409	FALSE	Salivary	RP11-328D5.4	nan
ENSG00000284240	ENSG00000284240.1	1.01226	FALSE	Brain	RP5-1043L3.1	nan	101927844
ENSG00000284242	ENSG00000284242.1	1.67968	FALSE	Kidney	RP11-4F22.3	nan
ENSG00000284246	ENSG00000284246.1	1.0907	FALSE	Adipose	MIR6716	nan	102466719
ENSG00000284251	ENSG00000284251.1	1.40465	FALSE	Adrenal	MIR711	nan	100313843
ENSG00000284256	ENSG00000284256.1	2.12248	FALSE	Male	MIR5004	nan	100847012
ENSG00000284258	ENSG00000284258.1	1.16277	FALSE	Kidney	MIR8085	nan	102465879
ENSG00000284259	ENSG00000284259.1	1.09977	FALSE	Thyroid	MIR6773	nan	102466194
ENSG00000284263	ENSG00000284263.1	2.44456	FALSE	Male	RP13-929K23.5	nan
ENSG00000284269	ENSG00000284269.1	1.0486	FALSE	Female	MIR7855	nan	102465841
ENSG00000284272	ENSG00000284272.1	1.07393	FALSE	Brain	MIR4321	nan	100423031
ENSG00000284283	ENSG00000284283.1	4.22654	TRUE	Male	RP11-321E2.7	nan	391746
ENSG00000284291	ENSG00000284291.1	47.4462	TRUE	Male	RP11-1217F2.24	nan	107161153
ENSG00000284293	ENSG00000284293.1	1.13384	FALSE	Female	MIR7113	nan	102465669
ENSG00000284294	ENSG00000284294.1	1.33692	FALSE	Kidney	AC007326.11	nan	122455341
ENSG00000284300	ENSG00000284300.1	1.22568	FALSE	Male	RP13-929K23.3	nan
ENSG00000284306	ENSG00000284306.1	1.31603	FALSE	Male	SSU72P2	nan	390031
ENSG00000284308	ENSG00000284308.1	1.65248	FALSE	Male	C2orf81	A6NN90	388963
ENSG00000284309	ENSG00000284309.1	1.77211	FALSE	Pancreas	RP11-96L14.9	nan
ENSG00000284310	ENSG00000284310.1	1.15138	FALSE	Female	MIR939	nan	100126351
ENSG00000284324	ENSG00000284324.1	1.51024	FALSE	Male	MIR3175	nan	100422995
ENSG00000284327	ENSG00000284327.1	8.54551	TRUE	Male	RP11-444J21.5	nan
ENSG00000284328	ENSG00000284328.1	1.75129	FALSE	Heart	RP13-929K23.4	nan	107131124
ENSG00000284329	ENSG00000284329.1	9.94332	TRUE	Brain	MIR9-3	nan	407051
ENSG00000284343	ENSG00000284343.1	1.12058	FALSE	Female	MIR631	nan	693216
ENSG00000284356	ENSG00000284356.1	12.7533	TRUE	Male	RP11-432M8.5	nan	112488738
ENSG00000284361	ENSG00000284361.1	1.02778	FALSE	Female	MIR4745	nan	100616459
ENSG00000284363	ENSG00000284363.1	1.26175	FALSE	Male	MIR224	nan	407009
ENSG00000284368	ENSG00000284368.1	1.5112	FALSE	Pituitary	MIR5047	nan	100616408
ENSG00000284370	ENSG00000284370.1	1.02291	FALSE	Salivary	MIR4640	nan	100616237
ENSG00000284372	ENSG00000284372.1	1.17959	FALSE	Female	MIR6808	nan	102466740
ENSG00000284373	ENSG00000284373.1	1.77775	FALSE	Immune	RP11-321E2.6	nan	391742
ENSG00000284376	ENSG00000284376.1	15.9349	TRUE	Male	RP11-543B16.3	nan
ENSG00000284377	ENSG00000284377.1	1.94626	FALSE	Kidney	RP11-226B15.1	nan	105373347
ENSG00000284380	ENSG00000284380.1	2.18756	FALSE	Male	RP11-102O5.1	nan
ENSG00000284387	ENSG00000284387.1	1.08705	FALSE	Bladder	MIR24-2	nan	407013
ENSG00000284388	ENSG00000284388.1	1.59018	FALSE	Kidney	MIR4496	nan	100616240
ENSG00000284391	ENSG00000284391.1	1.30335	FALSE	Artery	RP11-528B10.5	nan	105373244
ENSG00000284395	ENSG00000284395.1	1.12559	FALSE	Male	LA16c-312E8.5	nan	105371045
ENSG00000284402	ENSG00000284402.1	1.67016	FALSE	Skin	MIR7107	nan	102465665
ENSG00000284413	ENSG00000284413.1	1.03216	FALSE	Brain	BTBD8	nan
ENSG00000284418	ENSG00000284418.1	1.84762	FALSE	Liver	RP11-370B11.4	nan
ENSG00000284419	ENSG00000284419.1	1.05172	FALSE	Adrenal	MIR663A	nan	724033
ENSG00000284428	ENSG00000284428.1	1.34277	FALSE	Pituitary	RP11-15H20.6	nan
ENSG00000284430	ENSG00000284430.1	7.66946	TRUE	Thyroid	LLNLR-263F3.1	nan
ENSG00000284438	ENSG00000284438.1	2.11793	FALSE	Female	SSU72P7	nan	390033
ENSG00000284439	ENSG00000284439.1	11.4945	TRUE	Male	RP11-321E2.2	nan	646103
ENSG00000284446	ENSG00000284446.1	2.54505	FALSE	Liver	MIR1236	nan	100302242
ENSG00000284452	ENSG00000284452.1	907.75	TRUE	Male	RP11-625N16.1	nan
ENSG00000284458	ENSG00000284458.1	1.13613	FALSE	Lung	MIR1304	nan	100302240
ENSG00000284463	ENSG00000284463.1	1.95382	FALSE	Brain	MIR302B	nan	442894
ENSG00000284469	ENSG00000284469.1	1.15048	FALSE	Male	MIR6721	nan	102466190
ENSG00000284471	ENSG00000284471.1	3.40935	FALSE	Brain	RP11-449H15.3	nan
ENSG00000284474	ENSG00000284474.1	2.58584	FALSE	Male	RP11-1217F2.28	nan
ENSG00000284484	ENSG00000284484.1	1.05138	FALSE	Brain	RP11-490B18.9	nan	112268164
ENSG00000284485	ENSG00000284485.1	1.05316	FALSE	Esophagus	MIR205	nan	406988
ENSG00000284486	ENSG00000284486.1	1.55386	FALSE	Adipose	RP11-262N9.3	nan
ENSG00000284488	ENSG00000284488.1	1.64888	FALSE	Female	MIR6890	nan	102465536
ENSG00000284489	ENSG00000284489.1	1.12495	FALSE	Kidney	MIR6751	nan	102465449
ENSG00000284490	ENSG00000284490.1	1.81045	FALSE	Female	CTC-503J8.9	nan
ENSG00000284500	ENSG00000284500.1	344.833	TRUE	Male	RP11-69H14.6	nan
ENSG00000284508	ENSG00000284508.1	1.02373	FALSE	Bladder	MIR133A2	nan	406923
ENSG00000284513	ENSG00000284513.1	6.0657	TRUE	Brain	RP3-377H17.3	nan
ENSG00000284516	ENSG00000284516.1	3.5649	FALSE	Male	RP11-429B11.2	nan
ENSG00000284517	ENSG00000284517.1	1.81872	FALSE	Female	MIR6873	nan	102466754
ENSG00000284518	ENSG00000284518.1	1.81213	FALSE	Salivary	MIR4658	nan	100616439
ENSG00000284519	ENSG00000284519.1	1.41343	FALSE	Immune	MIR6741	nan	102466270
ENSG00000284522	ENSG00000284522.1	20.0466	TRUE	Male	RP11-444J21.6	nan
ENSG00000284523	ENSG00000284523.1	1.63874	FALSE	Male	RP13-968A2.1	nan	105375421
ENSG00000284526	ENSG00000284526.1	2.10734	FALSE	Male	RP11-666A8.13	nan	122455342
ENSG00000284532	ENSG00000284532.1	1.03904	FALSE	Immune	MIR4723	nan	100616388
ENSG00000284535	ENSG00000284535.1	1.03145	FALSE	Female	MIR6748	nan	102465448
ENSG00000284540	ENSG00000284540.1	2.44853	FALSE	Liver	RP11-90J19.1	nan
ENSG00000284543	ENSG00000284543.1	1.91161	FALSE	Female	LINC01226	nan
ENSG00000284546	ENSG00000284546.1	1.31772	FALSE	Liver	SSU72P3	nan	143506
ENSG00000284550	ENSG00000284550.1	1.40467	FALSE	Pituitary	MIR8069-1	nan	102466252
ENSG00000284552	ENSG00000284552.1	22.0022	TRUE	Immune	RP11-321E2.5	nan
ENSG00000284553	ENSG00000284553.1	4.80118	TRUE	Female	MIR6886	nan	102465534
ENSG00000284558	ENSG00000284558.1	8.32845	TRUE	Male	RP11-1217F2.26	nan
ENSG00000284564	ENSG00000284564.1	1.03266	FALSE	Immune	MIR3064	nan	100616387
ENSG00000284572	ENSG00000284572.1	4.77336	TRUE	Male	RP11-1217F2.23	nan
ENSG00000284574	ENSG00000284574.1	2.40196	FALSE	Immune	MIR6787	nan	102465472
ENSG00000284575	ENSG00000284575.1	52.056	TRUE	Kidney	MIR4793	nan	100616112
ENSG00000284584	ENSG00000284584.1	1.87746	FALSE	Brain	MIR5006	nan	100847026
ENSG00000284585	ENSG00000284585.1	1.9764	FALSE	Female	MIR4722	nan	100616167
ENSG00000284587	ENSG00000284587.1	1.33758	FALSE	Male	MIR943	nan	100126332
ENSG00000284591	ENSG00000284591.1	4.51705	TRUE	Male	RP11-444J21.4	nan
ENSG00000284592	ENSG00000284592.1	2.26597	FALSE	Male	RP11-71G12.2	nan
ENSG00000284594	ENSG00000284594.1	1.2023	FALSE	Bladder	MIR7847	nan	102465993
ENSG00000284595	ENSG00000284595.1	1.62707	FALSE	Brain	MIR6785	nan	102466911
ENSG00000284596	ENSG00000284596.1	1.53772	FALSE	Female	MIR4467	nan	100616367
ENSG00000284600	ENSG00000284600.1	1.01523	FALSE	Esophagus	RP11-755H23.1	nan

### Sheet: ST2_UKB_organ_enriched_proteins
Assay	UniProt	prot	gene_name	foldchange	organ	enriched
AARSD1	Q9BTE6	aarsd1	AARSD1	2.74049	Male	FALSE
ABHD14B	Q96IU4	abhd14b	ABHD14B	1.03411	Kidney	FALSE
ABL1	P00519	abl1	ABL1	1.20269	Intestine	FALSE
ACAA1	P09110	acaa1	ACAA1	2.08093	Liver	FALSE
ACAN	P16112	acan	ACAN	30.5292	Artery	TRUE
ACE2	Q9BYF1	ace2	ACE2	1.66604	Intestine	FALSE
ACOX1	Q15067	acox1	ACOX1	1.62542	Liver	FALSE
ACP5	P13686	acp5	ACP5	2.28458	Lung	FALSE
ACP6	Q9NPH0	acp6	ACP6	1.03122	Thyroid	FALSE
ACTA2	P62736	acta2	ACTA2	1.66121	Artery	FALSE
ACTN4	O43707	actn4	ACTN4	1.81195	Artery	FALSE
ACVRL1	P37023	acvrl1	ACVRL1	2.21857	Lung	FALSE
ACY1	Q03154	acy1	ACY1	1.34384	Kidney	FALSE
ADA	P00813	ada	ADA	1.57646	Stomach	FALSE
ADA2	Q9NZK5	ada2	CECR1	2.65689	Immune	FALSE
ADAM15	Q13444	adam15	ADAM15	1.42612	Skin	FALSE
ADAM22	Q9P0K1	adam22	ADAM22	10.3248	Brain	TRUE
ADAM23	O75077	adam23	ADAM23	2.03507	Brain	FALSE
ADAM8	P78325	adam8	ADAM8	7.35695	Immune	TRUE
ADAMTS13	Q76LX8	adamts13	ADAMTS13	1.05904	Liver	FALSE
ADAMTS15	Q8TE58	adamts15	ADAMTS15	1.64078	Adipose	FALSE
ADAMTS16	Q8TE57	adamts16	ADAMTS16	1.17856	Female	FALSE
ADAMTS8	Q9UP79	adamts8	ADAMTS8	3.09435	Lung	FALSE
ADCYAP1R1	P41586	adcyap1r1	ADCYAP1R1	4.3136	Brain	TRUE
ADGRB3	O60242	adgrb3	ADGRB3	1.68547	Brain	FALSE
ADGRE2	Q9UHX3	adgre2	ADGRE2	6.96702	Immune	TRUE
ADGRE5	P48960	adgre5	ADGRE5	2.08971	Immune	FALSE
ADGRG1	Q9Y653	adgrg1	ADGRG1	1.32577	Kidney	FALSE
ADGRG2	Q8IZP9	adgrg2	ADGRG2	1.04114	Female	FALSE
ADH4	P08319	adh4	ADH4	128.652	Liver	TRUE
ADM	P35318	adm	ADM	1.67439	Adipose	FALSE
AFP	P02771	afp	AFP	2.30139	Liver	FALSE
AGER	Q15109	ager	AGER	9.57868	Lung	TRUE
AGR2	O95994	agr2	AGR2	1.17605	Salivary	FALSE
AGR3	Q8TD06	agr3	AGR3	2.02723	Intestine	FALSE
AGRN	O00468	agrn	AGRN	1.37043	Kidney	FALSE
AGRP	O00253	agrp	AGRP	1.6321	Brain	FALSE
AGXT	P21549	agxt	AGXT	179.361	Liver	TRUE
AHCY	P23526	ahcy	AHCY	1.06884	Esophagus	FALSE
AHSP	Q9NZD4	ahsp	AHSP	49.1083	Immune	TRUE
AIF1	P55008	aif1	AIF1	4.18311	Immune	TRUE
AIFM1	O95831	aifm1	AIFM1	1.21667	Kidney	FALSE
AK1	P00568	ak1	AK1	1.62316	Muscle	FALSE
AKR1B1	P15121	akr1b1	AKR1B1	10.8976	Adrenal	TRUE
AKR1C4	P17516	akr1c4	AKR1C4	148.374	Liver	TRUE
AKT1S1	Q96B36	akt1s1	AKT1S1	1.26218	Muscle	FALSE
AKT3	Q9Y243	akt3	AKT3	1.39068	Artery	FALSE
ALCAM	Q13740	alcam	ALCAM	1.82152	Artery	FALSE
ALDH1A1	P00352	aldh1a1	ALDH1A1	1.21569	Stomach	FALSE
ALDH3A1	P30838	aldh3a1	ALDH3A1	3.17044	Esophagus	FALSE
ALPP	P05187	alpp	ALPP	5.24171	Lung	TRUE
AMBN	Q9NP70	ambn	AMBN	16.3211	Brain	TRUE
AMBP	P02760	ambp	AMBP	52.5205	Liver	TRUE
AMFR	Q9UKV5	amfr	AMFR	1.20069	Muscle	FALSE
AMIGO2	Q86SJ2	amigo2	AMIGO2	1.8164	Artery	FALSE
AMN	Q9BXJ7	amn	AMN	1.98427	Intestine	FALSE
AMY2A	P04746	amy2a	AMY2A	1133.02	Pancreas	TRUE
ANG	P03950	ang	ANG	14.2823	Liver	TRUE
ANGPT1	Q15389	angpt1	ANGPT1	1.34618	Artery	FALSE
ANGPT2	O15123	angpt2	ANGPT2	1.047	Artery	FALSE
ANGPTL1	O95841	angptl1	ANGPTL1	1.02885	Artery	FALSE
ANGPTL2	Q9UKU9	angptl2	ANGPTL2	1.52722	Adipose	FALSE
ANGPTL3	Q9Y5C1	angptl3	ANGPTL3	15.1018	Liver	TRUE
ANGPTL4	Q9BY76	angptl4	ANGPTL4	2.04022	Adipose	FALSE
ANGPTL7	O43827	angptl7	ANGPTL7	28.0538	Brain	TRUE
ANKRD54	Q6NXT1	ankrd54	ANKRD54	1.61136	Male	FALSE
ANPEP	P15144	anpep	ANPEP	2.37921	Intestine	FALSE
ANXA10	Q9UJ72	anxa10	ANXA10	7.99423	Stomach	TRUE
ANXA11	P50995	anxa11	ANXA11	1.03635	Kidney	FALSE
ANXA3	P12429	anxa3	ANXA3	1.50807	Immune	FALSE
ANXA4	P09525	anxa4	ANXA4	2.14005	Pancreas	FALSE
ANXA5	P08758	anxa5	ANXA5	1.23394	Adipose	FALSE
AOC1	P19801	aoc1	AOC1	2.79759	Intestine	FALSE
AOC3	Q16853	aoc3	AOC3	1.1982	Artery	FALSE
APBB1IP	Q7Z5R6	apbb1ip	APBB1IP	5.93381	Immune	TRUE
APEX1	P27695	apex1	APEX1	1.05129	Adrenal	FALSE
APLP1	P51693	aplp1	APLP1	5.2825	Brain	TRUE
APOH	P02749	apoh	APOH	330.642	Liver	TRUE
APOM	O95445	apom	APOM	2.53044	Liver	FALSE
APP	P05067	app	APP	1.35146	Brain	FALSE
APRT	P07741	aprt	APRT	1.09362	Skin	FALSE
AREG	P15514	areg	AREG	1.25204	Adipose	FALSE
ARG1	P05089	arg1	ARG1	2.66044	Liver	FALSE
ARHGAP1	Q07960	arhgap1	ARHGAP1	1.03187	Artery	FALSE
ARHGAP25	P42331	arhgap25	ARHGAP25	3.71609	Immune	FALSE
ARHGEF12	Q9NZN5	arhgef12	ARHGEF12	1.07081	Brain	FALSE
ARID4B	Q4LE39	arid4b	ARID4B	1.10813	Male	FALSE
ARNT	P27540	arnt	ARNT	1.18971	Female	FALSE
ARSA	P15289	arsa	ARSA	1.42681	Male	FALSE
ARSB	P15848	arsb	ARSB	1.92985	Esophagus	FALSE
ART3	Q13508	art3	ART3	1.53055	Muscle	FALSE
ARTN	Q5T4W7	artn	ARTN	1.35909	Male	FALSE
ASAH2	Q9NR71	asah2	ASAH2	1.06864	Intestine	FALSE
ASGR1	P07306	asgr1	ASGR1	22.3341	Liver	TRUE
ATF2	P15336	atf2	ATF2	1.46134	Brain	FALSE
ATG4A	Q8WYN0	atg4a	ATG4A	1.06621	Muscle	FALSE
ATOX1	O00244	atox1	ATOX1	1.20174	Kidney	FALSE
ATP5IF1	Q9UII2	atp5if1	ATPIF1	1.21253	Kidney	FALSE
ATP5PO	P48047	atp5po	ATP5O	1.34804	Heart	FALSE
ATP6AP2	O75787	atp6ap2	ATP6AP2	1.03175	Artery	FALSE
ATP6V1D	Q9Y5K8	atp6v1d	ATP6V1D	1.17285	Brain	FALSE
ATP6V1F	Q16864	atp6v1f	ATP6V1F	1.00912	Brain	FALSE
ATXN10	Q9UBB4	atxn10	ATXN10	1.15533	Brain	FALSE
AXIN1	O15169	axin1	AXIN1	1.10292	Brain	FALSE
AXL	P30530	axl	AXL	1.47045	Artery	FALSE
AZU1	P20160	azu1	AZU1	8.45347	Immune	TRUE
B4GALT1	P15291	b4galt1	B4GALT1	1.11249	Female	FALSE
B4GAT1	O43505	b4gat1	B4GAT1	2.5472	Brain	FALSE
BACH1	O14867	bach1	BACH1	1.1317	Skin	FALSE
BAG3	O95817	bag3	BAG3	2.88511	Muscle	FALSE
BAG6	P46379	bag6	BAG6	1.86053	Male	FALSE
BAIAP2	Q9UQB8	baiap2	BAIAP2	1.08368	Skin	FALSE
BAMBI	Q13145	bambi	BAMBI	1.63367	Female	FALSE
BANK1	Q8NDB2	bank1	BANK1	1.48447	Immune	FALSE
BAX	Q07812	bax	BAX	1.43058	Immune	FALSE
BCAM	P50895	bcam	BCAM	1.14678	Kidney	FALSE
BCAN	Q96GW7	bcan	BCAN	23.0195	Brain	TRUE
BCL2L11	O43521-2	bcl2l11
BCR	P11274	bcr	BCR	1.68377	Brain	FALSE
BGN	P21810	bgn	BGN	6.55275	Artery	TRUE
BID	P55957	bid	BID	1.26698	Immune	FALSE
BIN2	Q9UBW5	bin2	BIN2	8.87842	Immune	TRUE
BIRC2	Q13490	birc2	BIRC2	1.07926	Brain	FALSE
BLMH	Q13867	blmh	BLMH	5.09973	Skin	TRUE
BLVRB	P30043	blvrb	BLVRB	1.85557	Immune	FALSE
BMP4	P12644	bmp4	BMP4	1.17025	Bladder	FALSE
BMP6	P22004	bmp6	BMP6	1.17476	Kidney	FALSE
BOC	Q9BWV1	boc	BOC	1.39583	Female	FALSE
BPIFB1	Q8TDL5	bpifb1	BPIFB1	1.21225	Salivary	FALSE
BRK1	Q8WUW1	brk1	BRK1	1.05037	Artery	FALSE
BSG	P35613	bsg	BSG	1.32136	Heart	FALSE
BST1	Q10588	bst1	BST1	4.63245	Immune	TRUE
BST2	Q10589	bst2	BST2	1.36136	Female	FALSE
BTC	P35070	btc	BTC	1.23474	Intestine	FALSE
BTN2A1	Q7KYR7	btn2a1	BTN2A1	1.21359	Immune	FALSE
BTN3A2	P78410	btn3a2	BTN3A2	2.39869	Immune	FALSE
C19ORF12	Q9NSK7	c19orf12	C19orf12	1.52494	Adipose	FALSE
C1QA	P02745	c1qa	C1QA	3.87271	Immune	FALSE
C1QTNF1	Q9BXJ1	c1qtnf1	C1QTNF1	1.40203	Artery	FALSE
C2	P06681	c2	C2	4.39315	Liver	TRUE
C2CD2L	O14523	c2cd2l	C2CD2L	1.18632	Brain	FALSE
C4BPB	P20851	c4bpb	C4BPB	9.03828	Liver	TRUE
CA1	P00915	ca1	CA1	2.24399	Intestine	FALSE
CA11	O75493	ca11	CA11	7.88775	Brain	TRUE
CA12	O43570	ca12	CA12	1.62682	Kidney	FALSE
CA13	Q8N1Q1	ca13	CA13	1.00852	Intestine	FALSE
CA14	Q9ULX7	ca14	CA14	5.25247	Brain	TRUE
CA2	P00918	ca2	CA2	1.09641	Intestine	FALSE
CA3	P07451	ca3	CA3	81.6998	Muscle	TRUE
CA4	P22748	ca4	CA4	1.21714	Brain	FALSE
CA5A	P35218	ca5a	CA5A	41.9766	Liver	TRUE
CA6	P23280	ca6	CA6	59.3796	Skin	TRUE
CA9	Q16790	ca9	CA9	10.0389	Stomach	TRUE
CALB1	P05937	calb1	CALB1	1.84977	Kidney	FALSE
CALB2	P22676	calb2	CALB2	2.66795	Brain	FALSE
CALCA	P01258	calca
CALCOCO1	Q9P1Z2	calcoco1	CALCOCO1	1.0306	Esophagus	FALSE
CAMKK1	Q8N5S9	camkk1	CAMKK1	2.43008	Brain	FALSE
CANT1	Q8WVQ1	cant1	CANT1	1.01239	Intestine	FALSE
CAPG	P40121	capg	CAPG	1.08146	Immune	FALSE
CARHSP1	Q9Y2V2	carhsp1	CARHSP1	1.793	Male	FALSE
CASP1	P29466	casp1	CASP1	1.36975	Immune	FALSE
CASP10	Q92851	casp10	CASP10	1.8801	Immune	FALSE
CASP2	P42575	casp2	CASP2	1.15809	Immune	FALSE
CASP3	P42574	casp3	CASP3	1.02568	Brain	FALSE
CASP8	Q14790	casp8	CASP8	1.42234	Immune	FALSE
CBLIF	P27352	cblif	GIF	1019.77	Stomach	TRUE
CBLN4	Q9NTU7	cbln4	CBLN4	1.84376	Brain	FALSE
CC2D1A	Q6P1N0	cc2d1a	CC2D1A	1.34737	Brain	FALSE
CCDC80	Q76M96	ccdc80	CCDC80	1.16748	Female	FALSE
CCL11	P51671	ccl11	CCL11	2.30061	Intestine	FALSE
CCL13	Q99616	ccl13	CCL13	1.26729	Brain	FALSE
CCL14	Q16627	ccl14	CCL14	2.07091	Immune	FALSE
CCL15	Q16663	ccl15	CCL15	1.29506	Intestine	FALSE
CCL16	O15467	ccl16	CCL16	11.4514	Liver	TRUE
CCL17	Q92583	ccl17	CCL17	1.25193	Lung	FALSE
CCL18	P55774	ccl18	CCL18	5.42048	Lung	TRUE
CCL19	Q99731	ccl19	CCL19	1.06521	Artery	FALSE
CCL2	P13500	ccl2	CCL2	1.04276	Lung	FALSE
CCL20	P78556	ccl20	CCL20	1.30078	Lung	FALSE
CCL21	O00585	ccl21	CCL21	1.13227	Thyroid	FALSE
CCL22	O00626	ccl22	CCL22	1.01766	Skin	FALSE
CCL23	P55773	ccl23	CCL23	1.09392	Lung	FALSE
CCL24	O00175	ccl24	CCL24	2.23514	Immune	FALSE
CCL25	O15444	ccl25	CCL25	74.243	Intestine	TRUE
CCL26	Q9Y258	ccl26	CCL26	1.19689	Female	FALSE
CCL27	Q9Y4X3	ccl27	CCL27	20.4007	Skin	TRUE
CCL28	Q9NRJ3	ccl28	CCL28	9.39205	Salivary	TRUE
CCL3	P10147	ccl3	CCL3	3.33513	Immune	FALSE
CCL4	P13236	ccl4	CCL4	3.53034	Immune	FALSE
CCL5	P13501	ccl5	CCL5	7.4249	Immune	TRUE
CCL7	P80098	ccl7	CCL7	1.15956	Bladder	FALSE
CCL8	P80075	ccl8	CCL8	1.00563	Intestine	FALSE
CCN1	O00622	ccn1	CYR61	1.12491	Artery	FALSE
CCN2	P29279	ccn2	CTGF	3.36489	Artery	FALSE
CCN3	P48745	ccn3	NOV	1.11793	Adrenal	FALSE
CCN4	O95388	ccn4	WISP1	1.61274	Kidney	FALSE
CCN5	O76076	ccn5	WISP2	1.93611	Artery	FALSE
CCS	O14618	ccs	CCS	1.0419	Liver	FALSE
CCT5	P48643	cct5	CCT5	1.26435	Male	FALSE
CD109	Q6YHK3	cd109	CD109	1.2207	Skin	FALSE
CD14	P08571	cd14	CD14	1.57113	Immune	FALSE
CD160	O95971	cd160	CD160	3.71256	Immune	FALSE
CD163	Q86VB7	cd163	CD163	1.31522	Immune	FALSE
CD164	Q04900	cd164	CD164	1.07788	Salivary	FALSE
CD177	Q8N6Q3	cd177	CD177	12.1998	Immune	TRUE
CD1C	P29017	cd1c	CD1C	1.92551	Immune	FALSE
CD200	P41217	cd200	CD200	1.60743	Brain	FALSE
CD200R1	Q8TD46	cd200r1	CD200R1	1.80894	Immune	FALSE
CD207	Q9UJ71	cd207	CD207	5.42527	Skin	TRUE
CD209	Q9NNX6	cd209	CD209	1.8884	Adipose	FALSE
CD22	P20273	cd22	CD22	1.28141	Immune	FALSE
CD244	Q9BZW8	cd244	CD244	4.72834	Immune	TRUE
CD27	P26842	cd27	CD27	1.98683	Immune	FALSE
CD274	Q9NZQ7	cd274	CD274	1.77163	Lung	FALSE
CD276	Q5ZPR3	cd276	CD276	1.10755	Adipose	FALSE
CD28	P10747	cd28	CD28	1.16075	Immune	FALSE
CD2AP	Q9Y5K6	cd2ap	CD2AP	1.02103	Kidney	FALSE
CD300C	Q08708	cd300c	CD300C	2.58615	Immune	FALSE
CD300E	Q496F6	cd300e	CD300E	2.7692	Immune	FALSE
CD300LF	Q8TDQ1	cd300lf	CD300LF	3.69738	Immune	FALSE
CD300LG	Q6UXG3	cd300lg	CD300LG	4.60083	Adipose	TRUE
CD302	Q8IX05	cd302	CD302	1.06902	Liver	FALSE
CD33	P20138	cd33	CD33	2.92457	Immune	FALSE
CD34	P28906	cd34	CD34	1.86938	Adipose	FALSE
CD38	P28907	cd38	CD38	2.66342	Immune	FALSE
CD4	P01730	cd4	CD4	1.77607	Immune	FALSE
CD40	P25942	cd40	CD40	1.00765	Lung	FALSE
CD40LG	P29965	cd40lg	CD40LG	1.0492	Immune	FALSE
CD46	P15529	cd46	CD46	1.09929	Adrenal	FALSE
CD48	P09326	cd48	CD48	3.25241	Immune	FALSE
CD5	P06127	cd5	CD5	2.10195	Immune	FALSE
CD55	P08174	cd55	CD55	1.51445	Immune	FALSE
CD58	P19256	cd58	CD58	1.07231	Lung	FALSE
CD59	P13987	cd59	CD59	1.07278	Salivary	FALSE
CD6	P30203	cd6	CD6	1.25616	Immune	FALSE
CD63	P08962	cd63	CD63	1.05877	Artery	FALSE
CD69	Q07108	cd69	CD69	1.88127	Immune	FALSE
CD70	P32970	cd70	CD70	1.14571	Immune	FALSE
CD74	P04233	cd74	CD74	1.59135	Immune	FALSE
CD79B	P40259	cd79b	CD79B	2.51883	Immune	FALSE
CD83	Q01151	cd83	CD83	1.00545	Lung	FALSE
CD84	Q9UIB8	cd84	CD84	2.20185	Immune	FALSE
CD8A	P01732	cd8a	CD8A	5.56261	Immune	TRUE
CD93	Q9NPY3	cd93	CD93	1.00649	Adipose	FALSE
CD99	P14209	cd99	CD99	1.15769	Adipose	FALSE
CD99L2	Q8TCZ2	cd99l2	CD99L2	1.07467	Brain	FALSE
CDC27	P30260	cdc27	CDC27	1.04426	Thyroid	FALSE
CDC37	Q16543	cdc37	CDC37	1.03442	Immune	FALSE
CDCP1	Q9H5V8	cdcp1	CDCP1	1.61819	Esophagus	FALSE
CDH1	P12830	cdh1	CDH1	1.30159	Esophagus	FALSE
CDH15	P55291	cdh15	CDH15	2.50217	Brain	FALSE
CDH17	Q12864	cdh17	CDH17	300.306	Intestine	TRUE
CDH2	P19022	cdh2	CDH2	1.2421	Heart	FALSE
CDH3	P22223	cdh3	CDH3	1.14287	Female	FALSE
CDH5	P33151	cdh5	CDH5	1.11793	Lung	FALSE
CDH6	P55285	cdh6	CDH6	1.43415	Kidney	FALSE
CDHR1	Q96JP9	cdhr1	CDHR1	5.08408	Skin	TRUE
CDHR2	Q9BYE9	cdhr2	CDHR2	6.57027	Intestine	TRUE
CDHR5	Q9HBB8	cdhr5	CDHR5	4.861	Intestine	TRUE
CDKN1A	P38936	cdkn1a	CDKN1A	1.03236	Adipose	FALSE
CDKN2D	P55273	cdkn2d	CDKN2D	1.93163	Immune	FALSE
CDNF	Q49AH0	cdnf	CDNF	1.82809	Male	FALSE
CDON	Q4KMG0	cdon	CDON	1.08066	Brain	FALSE
CDSN	Q15517	cdsn	CDSN	79.7559	Skin	TRUE
CEACAM1	P13688	ceacam1	CEACAM1	2.01126	Intestine	FALSE
CEACAM21	Q3KPI0	ceacam21	CEACAM21	4.2254	Immune	TRUE
CEACAM3	P40198	ceacam3	CEACAM3	15.5181	Immune	TRUE
CEACAM5	P06731	ceacam5	CEACAM5	2.22625	Intestine	FALSE
CEACAM8	P31997	ceacam8	CEACAM8	17.1626	Immune	TRUE
CEBPB	P17676	cebpb	CEBPB	1.53489	Immune	FALSE
CELA3A	P09093	cela3a	CELA3A	1121.2	Pancreas	TRUE
CEP164	Q9UPV0	cep164	CEP164	1.95995	Male	FALSE
CEP20	Q96NB1	cep20	FOPNL	1.07048	Muscle	FALSE
CEP43	O95684	cep43	FGFR1OP	2.63581	Male	FALSE
CEP85	Q6P2H3	cep85	CEP85	1.14331	Male	FALSE
CERT	Q9Y5P4	cert	COL4A3BP	1.03217	Male	FALSE
CES1	P23141	ces1	CES1	3.75738	Liver	FALSE
CES2	O00748	ces2	CES2	1.74613	Intestine	FALSE
CES3	Q6UWW8	ces3	CES3	1.55606	Intestine	FALSE
CETN2	P41208	cetn2	CETN2	1.02778	Female	FALSE
CFC1	P0CG37	cfc1	CFC1	1.59075	Pituitary	FALSE
CGA	P01215	cga	CGA	1177.72	Pituitary	TRUE
CGREF1	Q99674	cgref1	CGREF1	1.49422	Brain	FALSE
CHAC2	Q8WUX2	chac2	CHAC2	1.29016	Male	FALSE
CHEK2	O96017	chek2	CHEK2	1.52153	Brain	FALSE
CHGB	P05060	chgb	CHGB	2.19502	Pituitary	FALSE
CHI3L1	P36222	chi3l1	CHI3L1	1.15815	Liver	FALSE
CHIT1	Q13231	chit1	CHIT1	1.03761	Lung	FALSE
CHL1	O00533	chl1	CHL1	3.34072	Brain	FALSE
CHMP1A	Q9HD42	chmp1a	CHMP1A	1.12802	Male	FALSE
CHRDL1	Q9BU40	chrdl1	CHRDL1	1.15604	Adipose	FALSE
CHRDL2	Q6WN34	chrdl2	CHRDL2	1.29289	Female	FALSE
CIAPIN1	Q6FI81	ciapin1	CIAPIN1	2.41108	Male	FALSE
CKAP4	Q07065	ckap4	CKAP4	1.0951	Esophagus	FALSE
CKMT1A_CKMT1B	P12532	ckmt1a_ckmt1b	CKMT1B	11.4128	Brain	TRUE
CLC	Q05315	clc	CLC	35.1657	Immune	TRUE
CLEC10A	Q8IUN9	clec10a	CLEC10A	1.05941	Adipose	FALSE
CLEC11A	Q9Y240	clec11a	CLEC11A	1.99174	Female	FALSE
CLEC14A	Q86T13	clec14a	CLEC14A	1.22166	Adipose	FALSE
CLEC1A	Q8NC01	clec1a	CLEC1A	1.73603	Lung	FALSE
CLEC1B	Q9P126	clec1b	CLEC1B	2.26249	Liver	FALSE
CLEC4A	Q9UMR7	clec4a	CLEC4A	3.26012	Immune	FALSE
CLEC4C	Q8WTT0	clec4c	CLEC4C	1.04471	Male	FALSE
CLEC4D	Q8WXI8	clec4d	CLEC4D	11.2127	Immune	TRUE
CLEC4G	Q6UXB4	clec4g	CLEC4G	1.12177	Liver	FALSE
CLEC5A	Q9NY25	clec5a	CLEC5A	1.17011	Immune	FALSE
CLEC6A	Q6EIG7	clec6a	CLEC6A	2.236	Immune	FALSE
CLEC7A	Q9BXN2	clec7a	CLEC7A	1.58978	Immune	FALSE
CLIP2	Q9UDT6	clip2	CLIP2	3.38405	Brain	FALSE
CLMP	Q9H6B4	clmp	CLMP	1.01378	Esophagus	FALSE
CLPP	Q16740	clpp	CLPP	1.07769	Muscle	FALSE
CLPS	P04118	clps	CLPS	2094.99	Pancreas	TRUE
CLSPN	Q9HAW4	clspn	CLSPN	4.91223	Male	TRUE
CLSTN1	O94985	clstn1	CLSTN1	2.33015	Brain	FALSE
CLSTN2	Q9H4D0	clstn2	CLSTN2	3.18866	Female	FALSE
CLTA	P09496	clta	CLTA	1.26772	Kidney	FALSE
CLUL1	Q15846	clul1	CLUL1	1.00514	Kidney	FALSE
CNDP1	Q96KN2	cndp1	CNDP1	9.01544	Brain	TRUE
CNPY2	Q9Y2B0	cnpy2	CNPY2	1.53264	Pituitary	FALSE
CNPY4	Q8N129	cnpy4	CNPY4	1.22039	Female	FALSE
CNST	Q6PJW8	cnst	CNST	1.02707	Muscle	FALSE
CNTN1	Q12860	cntn1	CNTN1	4.17813	Brain	TRUE
CNTN2	Q02246	cntn2	CNTN2	14.2016	Brain	TRUE
CNTN3	Q9P232	cntn3	CNTN3	1.00424	Artery	FALSE
CNTN4	Q8IWV2	cntn4	CNTN4	1.8105	Artery	FALSE
CNTN5	O94779	cntn5	CNTN5	1.83237	Brain	FALSE
CNTNAP2	Q9UHC6	cntnap2	CNTNAP2	7.57564	Brain	TRUE
COL18A1	P39060	col18a1	COL18A1	1.97522	Artery	FALSE
COL1A1	P02452	col1a1	COL1A1	2.86937	Female	FALSE
COL4A1	P02462	col4a1	COL4A1	1.08519	Artery	FALSE
COL6A3	P12111	col6a3	COL6A3	1.16774	Female	FALSE
COL9A1	P20849	col9a1	COL9A1	1.08012	Male	FALSE
COLEC12	Q5KU26	colec12	COLEC12	2.52104	Female	FALSE
COMP	P49747	comp	COMP	3.82993	Artery	FALSE
COMT	P21964	comt	COMT	1.23989	Adrenal	FALSE
COPE	O14579	cope	COPE	1.48767	Male	FALSE
CORO1A	P31146	coro1a	CORO1A	4.81508	Immune	TRUE
COX5B	P10606	cox5b	COX5B	1.10879	Heart	FALSE
CPA1	P15085	cpa1	CPA1	1409.94	Pancreas	TRUE
CPA2	P48052	cpa2	CPA2	133.587	Pancreas	TRUE
CPB1	P15086	cpb1	CPB1	285.491	Pancreas	TRUE
CPE	P16870	cpe	CPE	1.97211	Brain	FALSE
CPM	P14384	cpm	CPM	2.03901	Adipose	FALSE
CPPED1	Q9BRF8	cpped1	CPPED1	4.68857	Immune	TRUE
CPVL	Q9H3G5	cpvl	CPVL	1.06292	Immune	FALSE
CPXM1	Q96SM3	cpxm1	CPXM1	1.21753	Female	FALSE
CR2	P20023	cr2	CR2	2.97156	Immune	FALSE
CRACR2A	Q9BSW2	cracr2a	CRACR2A	2.74603	Salivary	FALSE
CRADD	P78560	cradd	CRADD	1.12319	Male	FALSE
CREG1	O75629	creg1	CREG1	1.05752	Adrenal	FALSE
CRELD2	Q6UXH1	creld2	CRELD2	1.0408	Thyroid	FALSE
CRH	P06850	crh	CRH	32.5053	Brain	TRUE
CRHBP	P24387	crhbp	CRHBP	1.29528	Brain	FALSE
CRHR1	P34998	crhr1	CRHR1	1.23815	Brain	FALSE
CRIM1	Q9NZV1	crim1	CRIM1	1.34395	Artery	FALSE
CRIP2	P52943	crip2	CRIP2	1.44941	Heart	FALSE
CRISP2	P16562	crisp2	CRISP2	37.1494	Male	TRUE
CRKL	P46109	crkl	CRKL	1.09129	Brain	FALSE
CRLF1	O75462	crlf1	CRLF1	4.44267	Artery	TRUE
CRNN	Q9UBG3	crnn	CRNN	2.75376	Esophagus	FALSE
CRTAC1	Q9NQ79	crtac1	CRTAC1	1.68443	Artery	FALSE
CRTAM	O95727	crtam	CRTAM	43.3334	Brain	TRUE
CRX	O43186	crx	CRX	1.22361	Male	FALSE
CSF1	P09603	csf1	CSF1	1.43347	Adipose	FALSE
CSF2RA	P15509	csf2ra	CSF2RA	4.8512	Immune	TRUE
CSF3	P09919	csf3	CSF3	3.00885	Lung	FALSE
CST3	P01034	cst3	CST3	2.57606	Brain	FALSE
CST5	P28325	cst5	CST5	4.47785	Esophagus	TRUE
CST6	Q15828	cst6	CST6	21.3772	Skin	TRUE
CST7	O76096	cst7	CST7	25.4238	Immune	TRUE
CSTB	P04080	cstb	CSTB	3.60103	Esophagus	FALSE
CTF1	Q16619	ctf1	CTF1	1.32803	Female	FALSE
CTRB1	P17538	ctrb1	CTRB1	1628.53	Pancreas	TRUE
CTRC	Q99895	ctrc	CTRC	1748.23	Pancreas	TRUE
CTSB	P07858	ctsb	CTSB	2.29397	Thyroid	FALSE
CTSC	P53634	ctsc	CTSC	1.10801	Immune	FALSE
CTSD	P07339	ctsd	CTSD	1.16922	Adrenal	FALSE
CTSF	Q9UBX1	ctsf	CTSF	1.09915	Male	FALSE
CTSH	P09668	ctsh	CTSH	1.22825	Lung	FALSE
CTSL	P07711	ctsl	CTSL	1.47309	Adipose	FALSE
CTSO	P43234	ctso	CTSO	1.15606	Artery	FALSE
CTSV	O60911	ctsv	CTSV	1.34549	Male	FALSE
CTSZ	Q9UBR2	ctsz	CTSZ	1.15704	Artery	FALSE
CX3CL1	P78423	cx3cl1	CX3CL1	1.40658	Lung	FALSE
CXADR	P78310	cxadr	CXADR	1.76195	Skin	FALSE
CXCL1	P09341	cxcl1	CXCL1	4.34684	Immune	TRUE
CXCL10	P02778	cxcl10	CXCL10	2.563	Male	FALSE
CXCL11	O14625	cxcl11	CXCL11	1.23554	Brain	FALSE
CXCL12	P48061	cxcl12	CXCL12	1.09081	Adipose	FALSE
CXCL13	O43927	cxcl13	CXCL13	4.91463	Immune	TRUE
CXCL14	O95715	cxcl14	CXCL14	1.95294	Skin	FALSE
CXCL16	Q9H2A7	cxcl16	CXCL16	1.6619	Male	FALSE
CXCL17	Q6UXB2	cxcl17	CXCL17	1.33717	Stomach	FALSE
CXCL3	P19876	cxcl3	CXCL3	1.6782	Lung	FALSE
CXCL5	P42830	cxcl5	CXCL5	4.6412	Salivary	TRUE
CXCL6	P80162	cxcl6	CXCL6	10.8204	Immune	TRUE
CXCL8	P10145	cxcl8	CXCL8	2.19957	Immune	FALSE
CXCL9	Q07325	cxcl9	CXCL9	1.2899	Lung	FALSE
DAB2	P98082	dab2	DAB2	1.14513	Adrenal	FALSE
DAG1	Q14118	dag1	DAG1	1.25818	Brain	FALSE
DAPP1	Q9UN19	dapp1	DAPP1	1.70144	Esophagus	FALSE
DARS1	P14868	dars1	DARS	1.24446	Esophagus	FALSE
DBI	P07108	dbi	DBI	1.03827	Kidney	FALSE
DBNL	Q9UJU6	dbnl	DBNL	1.1385	Esophagus	FALSE
DCBLD2	Q96PD2	dcbld2	DCBLD2	1.29486	Male	FALSE
DCN	P07585	dcn	DCN	1.09769	Female	FALSE
DCTN1	Q14203	dctn1	DCTN1	1.43405	Brain	FALSE
DCTN2	Q13561	dctn2	DCTN2	1.15137	Brain	FALSE
DCTN6	O00399	dctn6	DCTN6	1.29367	Brain	FALSE
DCTPP1	Q9H773	dctpp1	DCTPP1	1.02129	Kidney	FALSE
DCXR	Q7Z4W1	dcxr	DCXR	5.00625	Liver	TRUE
DDAH1	O94760	ddah1	DDAH1	1.62656	Brain	FALSE
DDC	P20711	ddc	DDC	1.74236	Kidney	FALSE
DDR1	Q08345	ddr1	DDR1	1.00522	Salivary	FALSE
DDX58	O95786	ddx58	DDX58	1.01087	Immune	FALSE
DECR1	Q16698	decr1	DECR1	1.02265	Liver	FALSE
DEFA1_DEFA1B	P59665	defa1_defa1b	DEFA1	137.368	Immune	TRUE
DEFB4A_DEFB4B	O15263	defb4a_defb4b	DEFB4B	6.90274	Esophagus	TRUE
DFFA	O00273	dffa	DFFA	1.13077	Brain	FALSE
DGKZ	Q13574	dgkz	DGKZ	2.22957	Brain	FALSE
DIABLO	Q9NR28	diablo	DIABLO	1.83316	Male	FALSE
DKK1	O94907	dkk1	DKK1	1.43759	Adipose	FALSE
DKK3	Q9UBP4	dkk3	DKK3	1.80806	Heart	FALSE
DKK4	Q9UBT3	dkk4	DKK4	1.20615	Brain	FALSE
DKKL1	Q9UK85	dkkl1	DKKL1	549.576	Male	TRUE
DLK1	P80370	dlk1	DLK1	1.41667	Adrenal	FALSE
DLL1	O00548	dll1	DLL1	1.81095	Immune	FALSE
DNAJA2	O60884	dnaja2	DNAJA2	1.0525	Brain	FALSE
DNAJB1	P25685	dnajb1	DNAJB1	1.00974	Esophagus	FALSE
DNAJB8	Q8NHS0	dnajb8	DNAJB8	2177.19	Male	TRUE
DNER	Q8NFT8	dner	DNER	1.42644	Brain	FALSE
DNMBP	Q6XZF7	dnmbp	DNMBP	1.16143	Skin	FALSE
DNPH1	O43598	dnph1	DNPH1	1.48071	Kidney	FALSE
DOK2	O60496	dok2	DOK2	3.28235	Immune	FALSE
DPEP1	P16444	dpep1	DPEP1	2.46473	Intestine	FALSE
DPEP2	Q9H4A9	dpep2	DPEP2	4.58063	Immune	TRUE
DPP10	Q8N608	dpp10	DPP10	2.39952	Brain	FALSE
DPP4	P27487	dpp4	DPP4	1.59867	Intestine	FALSE
DPP6	P42658	dpp6	DPP6	1.2722	Brain	FALSE
DPP7	Q9UHL4	dpp7	DPP7	1.22514	Pituitary	FALSE
DPT	Q07507	dpt	DPT	1.48878	Intestine	FALSE
DPY30	Q9C005	dpy30	DPY30	1.04328	Adrenal	FALSE
DRAXIN	Q8NBI3	draxin	DRAXIN	2.74908	Brain	FALSE
DRG2	P55039	drg2	DRG2	1.13504	Pituitary	FALSE
DSC2	Q02487	dsc2	DSC2	1.45282	Esophagus	FALSE
DSG2	Q14126	dsg2	DSG2	1.33898	Intestine	FALSE
DSG3	P32926	dsg3	DSG3	2.29591	Esophagus	FALSE
DSG4	Q86SJ6	dsg4	DSG4	5.8491	Skin	TRUE
DTX3	Q8N9I9	dtx3	DTX3	1.21512	Brain	FALSE
DUOX2	Q9NRD8	duox2	DUOX2	2.67734	Thyroid	FALSE
DUSP3	P51452	dusp3	DUSP3	1.43442	Muscle	FALSE
EBAG9	O00559	ebag9	EBAG9	1.06313	Thyroid	FALSE
EBI3_IL27	Q14213_Q8NEV9	ebi3_il27	EBI3	3.94746	Immune	FALSE
EBI3_IL27	Q14213_Q8NEV9	ebi3_il27	IL27	5.85582	Liver	TRUE
ECE1	P42892	ece1	ECE1	1.31082	Adrenal	FALSE
EDA2R	Q9HAV5	eda2r	EDA2R	1.11022	Artery	FALSE
EDAR	Q9UNE0	edar	EDAR	2.00175	Esophagus	FALSE
EDIL3	O43854	edil3	EDIL3	1.84882	Brain	FALSE
EFEMP1	Q12805	efemp1	EFEMP1	3.6672	Artery	FALSE
EFNA1	P20827	efna1	EFNA1	2.3464	Liver	FALSE
EFNA4	P52798	efna4	EFNA4	1.77626	Skin	FALSE
EGF	P01133	egf	EGF	1.98624	Kidney	FALSE
EGFL7	Q9UHF1	egfl7	EGFL7	1.00245	Adipose	FALSE
EGFR	P00533	egfr	EGFR	1.93538	Skin	FALSE
EGLN1	Q9GZT9	egln1	EGLN1	4.94662	Muscle	TRUE
EIF4B	P23588	eif4b	EIF4B	1.38185	Female	FALSE
EIF4EBP1	Q13541	eif4ebp1	EIF4EBP1	1.56315	Pancreas	FALSE
EIF4G1	Q04637	eif4g1	EIF4G1	1.61168	Muscle	FALSE
EIF5A	P63241	eif5a	EIF5A	1.36117	Esophagus	FALSE
ELOA	Q14241	eloa	ELOA	1.1424	Stomach	FALSE
ENAH	Q8N8S7	enah	ENAH	1.45459	Artery	FALSE
ENG	P17813	eng	ENG	1.17282	Heart	FALSE
ENO1	P06733	eno1	ENO1	1.35025	Kidney	FALSE
ENO2	P09104	eno2	ENO2	6.25583	Brain	TRUE
ENPP2	Q13822	enpp2	ENPP2	2.61493	Brain	FALSE
ENPP5	Q9UJA9	enpp5	ENPP5	1.23157	Male	FALSE
ENPP7	Q6UWV6	enpp7	ENPP7	1.71716	Liver	FALSE
ENTPD2	Q9Y5L3	entpd2	ENTPD2	2.70866	Brain	FALSE
ENTPD5	O75356	entpd5	ENTPD5	1.10392	Liver	FALSE
ENTPD6	O75354	entpd6	ENTPD6	1.05368	Brain	FALSE
EPCAM	P16422	epcam	EPCAM	2.28343	Intestine	FALSE
EPHA1	P21709	epha1	EPHA1	1.88415	Esophagus	FALSE
EPHA10	Q5JZY3	epha10	EPHA10	1.5097	Male	FALSE
EPHA2	P29317	epha2	EPHA2	2.16316	Esophagus	FALSE
EPHB4	P54760	ephb4	EPHB4	1.26324	Female	FALSE
EPHB6	O15197	ephb6	EPHB6	1.25749	Skin	FALSE
EPHX2	P34913	ephx2	EPHX2	1.57141	Liver	FALSE
EPO	P01588	epo	EPO	5.64313	Liver	TRUE
EPS8L2	Q9H6S3	eps8l2	EPS8L2	1.05684	Esophagus	FALSE
ERBB2	P04626	erbb2	ERBB2	1.00342	Skin	FALSE
ERBB3	P21860	erbb3	ERBB3	1.3144	Brain	FALSE
ERBB4	Q15303	erbb4	ERBB4	1.48334	Brain	FALSE
ERBIN	Q96RT1	erbin	ERBIN	1.59105	Brain	FALSE
EREG	O14944	ereg	EREG	1.0353	Esophagus	FALSE
ERP44	Q9BS26	erp44	ERP44	1.06469	Thyroid	FALSE
ESAM	Q96AP7	esam	ESAM	1.04427	Lung	FALSE
ESM1	Q9NQ30	esm1	ESM1	1.46582	Kidney	FALSE
EZR	P15311	ezr	EZR	1.24385	Esophagus	FALSE
F11R	Q9Y624	f11r	F11R	1.0991	Esophagus	FALSE
F2R	P25116	f2r	F2R	1.42944	Artery	FALSE
F3	P13726	f3	F3	1.00735	Adipose	FALSE
F7	P08709	f7	F7	34.2883	Liver	TRUE
F9	P00740	f9	F9	593.549	Liver	TRUE
FABP1	P07148	fabp1	FABP1	1.1467	Liver	FALSE
FABP2	P12104	fabp2	FABP2	289.106	Intestine	TRUE
FABP4	P15090	fabp4	FABP4	9.55272	Adipose	TRUE
FABP5	Q01469	fabp5	FABP5	1.17988	Esophagus	FALSE
FABP6	P51161	fabp6	FABP6	30.1525	Intestine	TRUE
FABP9	Q0Z7S8	fabp9	FABP9	27.6211	Skin	TRUE
FADD	Q13158	fadd	FADD	1.48506	Immune	FALSE
FAM3B	P58499	fam3b	FAM3B	1.2725	Pancreas	FALSE
FAM3C	Q92520	fam3c	FAM3C	1.28607	Brain	FALSE
FAP	Q12884	fap	FAP	1.64535	Female	FALSE
FAS	P25445	fas	FAS	1.04796	Lung	FALSE
FASLG	P48023	faslg	FASLG	4.06588	Immune	TRUE
FBP1	P09467	fbp1	FBP1	2.61544	Liver	FALSE
FCAR	P24071	fcar	FCAR	12.4478	Immune	TRUE
FCER2	P06734	fcer2	FCER2	3.54026	Immune	FALSE
FCGR2A	P12318	fcgr2a	FCGR2A	7.8084	Immune	TRUE
FCGR2B	P31994	fcgr2b	FCGR2B	1.56239	Immune	FALSE
FCGR3B	O75015	fcgr3b	FCGR3B	40.528	Immune	TRUE
FCN2	Q15485	fcn2	FCN2	1.70439	Liver	FALSE
FCRL1	Q96LA6	fcrl1	FCRL1	1.49527	Immune	FALSE
FCRL2	Q96LA5	fcrl2	FCRL2	1.51539	Immune	FALSE
FCRL3	Q96P31	fcrl3	FCRL3	2.21361	Immune	FALSE
FCRL5	Q96RD9	fcrl5	FCRL5	2.89491	Immune	FALSE
FCRL6	Q6DN72	fcrl6	FCRL6	4.86519	Immune	TRUE
FCRLB	Q6BAA4	fcrlb	FCRLB	1.43181	Kidney	FALSE
FEN1	P39748	fen1	FEN1	1.39011	Male	FALSE
FES	P07332	fes	FES	3.40148	Immune	FALSE
FETUB	Q9UGM5	fetub	FETUB	14.2744	Liver	TRUE
FGF19	O95750	fgf19	FGF19	4.63826	Intestine	TRUE
FGF2	P09038	fgf2	FGF2	1.10632	Intestine	FALSE
FGF21	Q9NSA1	fgf21	FGF21	100.732	Liver	TRUE
FGF23	Q9GZV9	fgf23	FGF23	1.6455	Heart	FALSE
FGF5	P12034	fgf5	FGF5	2.44542	Brain	FALSE
FGFBP1	Q14512	fgfbp1	FGFBP1	2.14777	Esophagus	FALSE
FGFR2	P21802	fgfr2	FGFR2	3.39697	Brain	FALSE
FGR	P09769	fgr	FGR	5.27914	Immune	TRUE
FHIT	P49789	fhit	FHIT	1.01637	Kidney	FALSE
FIS1	Q9Y3D6	fis1	FIS1	1.50286	Brain	FALSE
FKBP1B	P68106	fkbp1b	FKBP1B	4.48636	Brain	TRUE
FKBP4	Q02790	fkbp4	FKBP4	1.1445	Brain	FALSE
FKBP5	Q13451	fkbp5	FKBP5	1.85818	Muscle	FALSE
FKBP7	Q9Y680	fkbp7	FKBP7	1.67466	Female	FALSE
FLI1	Q01543	fli1	FLI1	2.23991	Immune	FALSE
FLRT2	O43155	flrt2	FLRT2	1.169	Brain	FALSE
FLT1	P17948	flt1	FLT1	1.09741	Thyroid	FALSE
FLT3	P36888	flt3	FLT3	3.53525	Brain	FALSE
FLT3LG	P49771	flt3lg	FLT3LG	1.07853	Female	FALSE
FLT4	P35916	flt4	FLT4	1.59328	Thyroid	FALSE
FMNL1	O95466	fmnl1	FMNL1	3.97877	Immune	FALSE
FMR1	Q06787	fmr1	FMR1	1.35116	Brain	FALSE
FOLR1	P15328	folr1	FOLR1	1.16491	Lung	FALSE
FOLR2	P14207	folr2	FOLR2	2.13412	Adipose	FALSE
FOLR3	P41439	folr3	FOLR3	15.2818	Immune	TRUE
FOSB	P53539	fosb	FOSB	1.39976	Female	FALSE
FOXO1	Q12778	foxo1	FOXO1	1.04661	Muscle	FALSE
FOXO3	O43524	foxo3	FOXO3	1.13481	Muscle	FALSE
FRZB	Q92765	frzb	FRZB	6.66897	Artery	TRUE
FST	P19883	fst	FST	1.2891	Liver	FALSE
FSTL3	O95633	fstl3	FSTL3	1.06565	Brain	FALSE
FUCA1	P04066	fuca1	FUCA1	1.26268	Intestine	FALSE
FURIN	P09958	furin	FURIN	1.94486	Liver	FALSE
FUS	P35637	fus	FUS	1.06918	Brain	FALSE
FUT3_FUT5	P21217_Q11128	fut3_fut5	FUT3	1.64272	Esophagus	FALSE
FUT3_FUT5	P21217_Q11128	fut3_fut5	FUT5	3.74565	Male	FALSE
FUT8	Q9BYC5	fut8	FUT8	1.90109	Brain	FALSE
FXN	Q16595	fxn	FXN	1.0429	Adrenal	FALSE
FXYD5	Q96DB9	fxyd5	FXYD5	1.79349	Immune	FALSE
FYB1	O15117	fyb1	FYB	4.92992	Immune	TRUE
GAL	P22466	gal	GAL	11.1144	Pituitary	TRUE
GALNT10	Q86SR1	galnt10	GALNT10	2.51961	Female	FALSE
GALNT2	Q10471	galnt2	GALNT2	1.20096	Artery	FALSE
GALNT3	Q14435	galnt3	GALNT3	1.35434	Salivary	FALSE
GALNT7	Q86SF2	galnt7	GALNT7	1.13899	Salivary	FALSE
GAS6	Q14393	gas6	GAS6	2.91661	Artery	FALSE
GBP2	P32456	gbp2	GBP2	1.39187	Immune	FALSE
GBP4	Q96PP9	gbp4	GBP4	1.72107	Lung	FALSE
GCG	P01275	gcg	GCG	6.14046	Pancreas	TRUE
GCNT1	Q02742	gcnt1	GCNT1	1.0613	Thyroid	FALSE
GDF15	Q99988	gdf15	GDF15	1.77037	Kidney	FALSE
GDF2	Q9UK05	gdf2	GDF2	59.9397	Liver	TRUE
GDNF	P39905	gdnf	GDNF	1.48099	Intestine	FALSE
GFAP	P14136	gfap	GFAP	249.41	Brain	TRUE
GFER	P55789	gfer	GFER	1.28208	Brain	FALSE
GFOD2	Q3B7J2	gfod2	GFOD2	1.89022	Brain	FALSE
GFRA1	P56159	gfra1	GFRA1	1.09003	Brain	FALSE
GFRA2	O00451	gfra2	GFRA2	1.14883	Thyroid	FALSE
GFRA3	O60609	gfra3	GFRA3	3.14033	Brain	FALSE
GGA1	Q9UJY5	gga1	GGA1	3.91903	Male	FALSE
GGH	Q92820	ggh	GGH	1.26456	Liver	FALSE
GGT1	P19440	ggt1	GGT1	2.17113	Kidney	FALSE
GGT5	P36269	ggt5	GGT5	1.23591	Adipose	FALSE
GH1	P01241	gh1	GH1	830.729	Pituitary	TRUE
GH2	P01242	gh2	GH2	82.55	Pituitary	TRUE
GHRHR	Q02643	ghrhr	GHRHR	526.163	Pituitary	TRUE
GHRL	Q9UBU3	ghrl	GHRL	74.8806	Stomach	TRUE
GKN1	Q9NS71	gkn1	GKN1	1468.45	Stomach	TRUE
GLB1	P16278	glb1	GLB1	1.16802	Adrenal	FALSE
GLO1	Q04760	glo1	GLO1	1.03984	Male	FALSE
GLOD4	Q9HC38	glod4	GLOD4	1.03417	Skin	FALSE
GLRX	P35754	glrx	GLRX	2.49914	Muscle	FALSE
GLT8D2	Q9H1C3	glt8d2	GLT8D2	1.31317	Artery	FALSE
GMPR	P36959	gmpr	GMPR	2.77261	Muscle	FALSE
GNE	Q9Y223	gne	GNE	1.39312	Liver	FALSE
GNLY	P22749	gnly	GNLY	8.45986	Immune	TRUE
GOLM2	Q6P4E1	golm2	CASC4	1.21324	Adrenal	FALSE
GOPC	Q9HD26	gopc	GOPC	1.02208	Female	FALSE
GP1BA	P07359	gp1ba	GP1BA	1.12218	Skin	FALSE
GP2	P55259	gp2	GP2	452.127	Pancreas	TRUE
GP6	Q9HCN6	gp6	GP6	1.36174	Male	FALSE
GPA33	Q99795	gpa33	GPA33	61.7374	Intestine	TRUE
GPC1	P35052	gpc1	GPC1	1.01268	Brain	FALSE
GPC5	P78333	gpc5	GPC5	4.04854	Brain	TRUE
GPKOW	Q92917	gpkow	GPKOW	1.0131	Artery	FALSE
GPNMB	Q14956	gpnmb	GPNMB	1.20291	Skin	FALSE
GPR37	O15354	gpr37	GPR37	5.90041	Brain	TRUE
GRAP2	O75791	grap2	GRAP2	2.69398	Immune	FALSE
GRK5	P34947	grk5	GRK5	1.04277	Lung	FALSE
GRN	P28799	grn	GRN	1.32457	Esophagus	FALSE
GRPEL1	Q9HAV7	grpel1	GRPEL1	1.71734	Adrenal	FALSE
GSAP	A4D1B5	gsap	GSAP	1.5721	Immune	FALSE
GSTA1	P08263	gsta1	GSTA1	1.62877	Adrenal	FALSE
GSTA3	Q16772	gsta3	GSTA3	4.13687	Adrenal	TRUE
GSTP1	P09211	gstp1	GSTP1	1.92552	Esophagus	FALSE
GUCA2A	Q02747	guca2a	GUCA2A	1487.85	Intestine	TRUE
GUSB	P08236	gusb	GUSB	1.36853	Immune	FALSE
GYS1	P13807	gys1	GYS1	2.21958	Muscle	FALSE
GZMA	P12544	gzma	GZMA	4.6726	Immune	TRUE
GZMB	P10144	gzmb	GZMB	9.08532	Immune	TRUE
GZMH	P20718	gzmh	GZMH	10.24	Immune	TRUE
HAGH	Q16775	hagh	HAGH	1.00903	Male	FALSE
HAO1	Q9UJM8	hao1	HAO1	314.591	Liver	TRUE
HARS1	P12081	hars1	HARS	1.05806	Brain	FALSE
HAVCR1	Q96D42	havcr1	HAVCR1	3.75848	Kidney	FALSE
HAVCR2	Q8TDQ0	havcr2	HAVCR2	1.05912	Immune	FALSE
HBEGF	Q99075	hbegf	HBEGF	1.46887	Adipose	FALSE
HBQ1	P09105	hbq1	HBQ1	225.118	Immune	TRUE
HCLS1	P14317	hcls1	HCLS1	5.65033	Immune	TRUE
HDGF	P51858	hdgf	HDGF	1.07984	Esophagus	FALSE
HEBP1	Q9NRV9	hebp1	HEBP1	1.03993	Adrenal	FALSE
HEXIM1	O94992	hexim1	HEXIM1	1.07024	Adrenal	FALSE
HGF	P14210	hgf	HGF	1.54146	Lung	FALSE
HGS	O14964	hgs	HGS	1.3157	Male	FALSE
HK2	P52789	hk2	HK2	1.04522	Male	FALSE
HLA-DRA	P01903	hla_dra	HLA-DRA	1.13165	Immune	FALSE
HLA-E	P13747	hla_e	HLA-E	1.3958	Immune	FALSE
HMBS	P08397	hmbs	HMBS	2.06665	Immune	FALSE
HMOX1	P09601	hmox1	HMOX1	4.93659	Immune	TRUE
HMOX2	P30519	hmox2	HMOX2	1.87462	Male	FALSE
HNMT	P50135	hnmt	HNMT	1.08353	Adipose	FALSE
HNRNPK	P61978	hnrnpk	HNRNPK	1.08245	Kidney	FALSE
HPCAL1	P37235	hpcal1	HPCAL1	3.59685	Brain	FALSE
HPGDS	O60760	hpgds	HPGDS	1.06758	Lung	FALSE
HS3ST3B1	Q9Y662	hs3st3b1	HS3ST3B1	1.99459	Liver	FALSE
HS6ST1	O60243	hs6st1	HS6ST1	1.28573	Kidney	FALSE
HSD11B1	P28845	hsd11b1	HSD11B1	4.31506	Liver	TRUE
HSP90B1	P14625	hsp90b1	HSP90B1	1.79646	Thyroid	FALSE
HSPA1A	P0DMV8	hspa1a
HSPB1	P04792	hspb1	HSPB1	1.30254	Esophagus	FALSE
HSPB6	O14558	hspb6	HSPB6	2.26082	Muscle	FALSE
HSPG2	P98160	hspg2	HSPG2	1.46865	Artery	FALSE
HTRA2	O43464	htra2	HTRA2	1.1281	Immune	FALSE
HYAL1	Q12794	hyal1	HYAL1	1.0261	Liver	FALSE
HYOU1	Q9Y4L1	hyou1	HYOU1	1.28353	Male	FALSE
ICA1	Q05084	ica1	ICA1	1.35364	Male	FALSE
ICAM1	P05362	icam1	ICAM1	2.34189	Lung	FALSE
ICAM2	P13598	icam2	ICAM2	1.4865	Immune	FALSE
ICAM3	P32942	icam3	ICAM3	15.2867	Immune	TRUE
ICAM4	Q14773	icam4
ICAM5	Q9UMF0	icam5	ICAM5	2.68517	Brain	FALSE
ICOSLG	O75144	icoslg	ICOSLG	1.62572	Kidney	FALSE
IDI2	Q9BXS1	idi2	IDI2	336.161	Muscle	TRUE
IDS	P22304	ids	IDS	4.61226	Brain	TRUE
IDUA	P35475	idua	IDUA	1.72386	Brain	FALSE
IFNG	P01579	ifng	IFNG	2.63928	Immune	FALSE
IFNGR1	P15260	ifngr1	IFNGR1	1.05953	Immune	FALSE
IFNGR2	P38484	ifngr2	IFNGR2	1.54844	Immune	FALSE
IFNL1	Q8IU54	ifnl1	IFNL1	1.70535	Immune	FALSE
IFNLR1	Q8IU57	ifnlr1	IFNLR1	1.09175	Brain	FALSE
IGF1R	P08069	igf1r	IGF1R	1.23536	Artery	FALSE
IGF2R	P11717	igf2r	IGF2R	1.43723	Muscle	FALSE
IGFBP1	P08833	igfbp1	IGFBP1	9.61265	Liver	TRUE
IGFBP2	P18065	igfbp2	IGFBP2	3.08361	Artery	FALSE
IGFBP3	P17936	igfbp3	IGFBP3	1.10962	Adipose	FALSE
IGFBP4	P22692	igfbp4	IGFBP4	1.41148	Female	FALSE
IGFBP6	P24592	igfbp6	IGFBP6	1.75159	Brain	FALSE
IGFBP7	Q16270	igfbp7	IGFBP7	3.45811	Artery	FALSE
IGFBPL1	Q8WX77	igfbpl1	IGFBPL1	1.41429	Artery	FALSE
IGSF3	O75054	igsf3	IGSF3	1.20305	Esophagus	FALSE
IGSF8	Q969P0	igsf8	IGSF8	3.02916	Brain	FALSE
IKBKG	Q9Y6K9	ikbkg	IKBKG	1.25306	Immune	FALSE
IKZF2	Q9UKS7	ikzf2	IKZF2	1.78051	Esophagus	FALSE
IL10	P22301	il10	IL10	1.07745	Adipose	FALSE
IL10RA	Q13651	il10ra	IL10RA	2.65178	Immune	FALSE
IL10RB	Q08334	il10rb	IL10RB	2.51266	Immune	FALSE
IL11	P20809	il11	IL11	1.7379	Brain	FALSE
IL12A_IL12B	P29459_P29460	il12a_il12b	IL12A	1.67252	Esophagus	FALSE
IL12A_IL12B	P29459_P29460	il12a_il12b	IL12B	3.58922	Pituitary	FALSE
IL12B	P29460	il12b	IL12B	3.58922	Pituitary	FALSE
IL12RB1	P42701	il12rb1	IL12RB1	2.47255	Immune	FALSE
IL13	P35225	il13	IL13	259.835	Male	TRUE
IL13RA1	P78552	il13ra1	IL13RA1	1.02252	Adipose	FALSE
IL15	P40933	il15	IL15	1.3162	Thyroid	FALSE
IL15RA	Q13261	il15ra	IL15RA	1.53931	Lung	FALSE
IL16	Q14005	il16	IL16	1.3425	Brain	FALSE
IL17A	Q16552	il17a	IL17A	1.02643	Intestine	FALSE
IL17C	Q9P0M4	il17c	IL17C	2.17532	Male	FALSE
IL17D	Q8TAD2	il17d	IL17D	2.06569	Brain	FALSE
IL17F	Q96PD4	il17f	IL17F	2.95024	Male	FALSE
IL17RA	Q96F46	il17ra	IL17RA	4.57215	Immune	TRUE
IL17RB	Q9NRM6	il17rb	IL17RB	2.32814	Kidney	FALSE
IL18	Q14116	il18	IL18	1.05179	Skin	FALSE
IL18BP	O95998	il18bp	IL18BP	1.57807	Immune	FALSE
IL18R1	Q13478	il18r1	IL18R1	1.40208	Immune	FALSE
IL18RAP	O95256	il18rap	IL18RAP	9.41288	Immune	TRUE
IL19	Q9UHD0	il19	IL19	1.6029	Salivary	FALSE
IL1A	P01583	il1a	IL1A	1.16232	Esophagus	FALSE
IL1B	P01584	il1b	IL1B	1.43273	Immune	FALSE
IL1R1	P14778	il1r1	IL1R1	1.14989	Adipose	FALSE
IL1R2	P27930	il1r2	IL1R2	22.9208	Immune	TRUE
IL1RAP	Q9NPH3	il1rap	IL1RAP	1.31995	Liver	FALSE
IL1RL1	Q01638	il1rl1	IL1RL1	1.47717	Lung	FALSE
IL1RL2	Q9HB29	il1rl2	IL1RL2	1.37529	Skin	FALSE
IL1RN	P18510	il1rn	IL1RN	3.69105	Esophagus	FALSE
IL2	P60568	il2	IL2	2.48767	Intestine	FALSE
IL20	Q9NYY1	il20	IL20	1.48437	Adipose	FALSE
IL20RA	Q9UHF4	il20ra	IL20RA	2.71338	Skin	FALSE
IL22RA1	Q8N6P7	il22ra1	IL22RA1	2.81051	Pancreas	FALSE
IL24	Q13007	il24	IL24	1.67696	Immune	FALSE
IL2RA	P01589	il2ra	IL2RA	1.09523	Immune	FALSE
IL2RB	P14784	il2rb	IL2RB	5.09459	Immune	TRUE
IL32	P24001	il32	IL32	1.10971	Liver	FALSE
IL33	O95760	il33	IL33	1.15183	Artery	FALSE
IL34	Q6ZMJ4	il34	IL34	1.09537	Immune	FALSE
IL3RA	P26951	il3ra	IL3RA	1.0572	Lung	FALSE
IL4	P05112	il4	IL4	1.19644	Pituitary	FALSE
IL4R	P24394	il4r	IL4R	1.21273	Immune	FALSE
IL5	P05113	il5	IL5	39.3143	Male	TRUE
IL5RA	Q01344	il5ra	IL5RA	2.47584	Female	FALSE
IL6	P05231	il6	IL6	1.86598	Adipose	FALSE
IL6R	P08887	il6r	IL6R	1.22264	Muscle	FALSE
IL6ST	P40189	il6st	IL6ST	1.20784	Adipose	FALSE
IL7	P13232	il7	IL7	1.19018	Male	FALSE
IL7R	P16871	il7r	IL7R	1.05736	Lung	FALSE
ILKAP	Q9H0C8	ilkap	ILKAP	1.33234	Brain	FALSE
IMPA1	P29218	impa1	IMPA1	1.19363	Male	FALSE
ING1	Q9UK53	ing1	ING1	1.20516	Male	FALSE
INHBC	P55103	inhbc	INHBC	25.3035	Liver	TRUE
INPP1	P49441	inpp1	INPP1	1.24238	Male	FALSE
INPPL1	O15357	inppl1	INPPL1	1.12106	Intestine	FALSE
IPCEF1	Q8WWN9	ipcef1	IPCEF1	1.21262	Brain	FALSE
IQGAP2	Q13576	iqgap2	IQGAP2	1.12318	Male	FALSE
IRAG2	Q12912	irag2	LRMP	1.86438	Immune	FALSE
IRAK1	P51617	irak1	IRAK1	1.17894	Immune	FALSE
IRAK4	Q9NWZ3	irak4	IRAK4	1.46835	Immune	FALSE
ISLR2	Q6UXK2	islr2	ISLR2	1.95243	Male	FALSE
ISM1	B1AKI9	ism1	ISM1	1.84765	Thyroid	FALSE
ITGA11	Q9UKX5	itga11	ITGA11	2.1399	Artery	FALSE
ITGA5	P08648	itga5	ITGA5	1.77508	Artery	FALSE
ITGA6	P23229	itga6	ITGA6	2.53129	Brain	FALSE
ITGAM	P11215	itgam	ITGAM	5.92028	Immune	TRUE
ITGAV	P06756	itgav	ITGAV	1.66728	Artery	FALSE
ITGB1	P05556	itgb1	ITGB1	1.60412	Artery	FALSE
ITGB1BP1	O14713	itgb1bp1	ITGB1BP1	1.43387	Adipose	FALSE
ITGB1BP2	Q9UKP3	itgb1bp2	ITGB1BP2	4.84448	Heart	TRUE
ITGB2	P05107	itgb2	ITGB2	6.54343	Immune	TRUE
ITGB5	P18084	itgb5	ITGB5	2.33296	Artery	FALSE
ITGB6	P18564	itgb6	ITGB6	4.80041	Kidney	TRUE
ITGB7	P26010	itgb7	ITGB7	1.45708	Immune	FALSE
ITIH3	Q06033	itih3	ITIH3	7.63146	Liver	TRUE
ITM2A	O43736	itm2a	ITM2A	1.25242	Female	FALSE
IVD	P26440	ivd	IVD	1.71666	Thyroid	FALSE
JAM2	P57087	jam2	JAM2	1.08089	Esophagus	FALSE
JCHAIN	P01591	jchain	JCHAIN	1.0233	Salivary	FALSE
JUN	P05412	jun	JUN	1.02491	Female	FALSE
KAZALD1	Q96I82	kazald1	KAZALD1	2.496	Immune	FALSE
KCNIP4	Q6PIL6	kcnip4	KCNIP4	4.75388	Brain	TRUE
KDR	P35968	kdr	KDR	1.00045	Adipose	FALSE
KEL	P23276	kel	KEL	9.42312	Male	TRUE
KIFBP	Q96EK5	kifbp	KIF1BP	1.60147	Brain	FALSE
KIR2DL3	P43628	kir2dl3	KIR2DL3	10.6353	Immune	TRUE
KIR3DL1	P43629	kir3dl1	KIR3DL1	10.5408	Immune	TRUE
KIRREL2	Q6UWL6	kirrel2	KIRREL2	35.4533	Pancreas	TRUE
KIT	P10721	kit	KIT	1.46357	Esophagus	FALSE
KITLG	P21583	kitlg	KITLG	1.32469	Esophagus	FALSE
KLB	Q86Z14	klb	KLB	1.14113	Liver	FALSE
KLK1	P06870	klk1	KLK1	30.055	Pancreas	TRUE
KLK10	O43240	klk10	KLK10	1.86456	Esophagus	FALSE
KLK11	Q9UBX7	klk11	KLK11	1.11145	Esophagus	FALSE
KLK12	Q9UKR0	klk12	KLK12	1.64754	Esophagus	FALSE
KLK13	Q9UKR3	klk13	KLK13	3.4819	Esophagus	FALSE
KLK14	Q9P0G3	klk14	KLK14	1.91718	Skin	FALSE
KLK4	Q9Y5K2	klk4	KLK4	48.2243	Male	TRUE
KLK6	Q92876	klk6	KLK6	3.71987	Brain	FALSE
KLK8	O60259	klk8	KLK8	1.16308	Esophagus	FALSE
KLRB1	Q12918	klrb1	KLRB1	1.84333	Immune	FALSE
KLRD1	Q13241	klrd1	KLRD1	3.15142	Immune	FALSE
KRT14	P02533	krt14	KRT14	4.8126	Skin	TRUE
KRT18	P05783	krt18	KRT18	1.05176	Pancreas	FALSE
KRT19	P08727	krt19	KRT19	1.03729	Intestine	FALSE
KRT5	P13647	krt5	KRT5	1.34447	Esophagus	FALSE
KYAT1	Q16773	kyat1	KYAT1	1.5109	Brain	FALSE
KYNU	Q16719	kynu	KYNU	2.23525	Liver	FALSE
L1CAM	P32004	l1cam	L1CAM	2.84202	Brain	FALSE
LACTB2	Q53H82	lactb2	LACTB2	1.17526	Male	FALSE
LAG3	P18627	lag3	LAG3	1.05393	Female	FALSE
LAIR1	Q6GTX8	lair1	LAIR1	1.54621	Immune	FALSE
LAIR2	Q6ISS4	lair2	LAIR2	1.25134	Immune	FALSE
LAMA4	Q16363	lama4	LAMA4	1.15913	Esophagus	FALSE
LAMP2	P13473	lamp2	LAMP2	1.90113	Brain	FALSE
LAMP3	Q9UQV4	lamp3	LAMP3	4.82302	Lung	TRUE
LAP3	P28838	lap3	LAP3	1.14095	Lung	FALSE
LAT	O43561	lat	LAT	1.04507	Immune	FALSE
LAT2	Q9GZY6	lat2	LAT2	7.43911	Immune	TRUE
LAYN	Q6UX15	layn	LAYN	1.01505	Intestine	FALSE
LBP	P18428	lbp	LBP	35.8792	Liver	TRUE
LBR	Q14739	lbr	LBR	1.39673	Intestine	FALSE
LCN2	P80188	lcn2	LCN2	1.85205	Salivary	FALSE
LDLR	P01130	ldlr	LDLR	2.42887	Adrenal	FALSE
LEFTY2	O00292	lefty2	LEFTY2	4.93256	Female	TRUE
LEP	P41159	lep	LEP	16.1988	Adipose	TRUE
LEPR	P48357	lepr	LEPR	1.18825	Brain	FALSE
LGALS1	P09382	lgals1	LGALS1	1.1347	Female	FALSE
LGALS3	P17931	lgals3	LGALS3	1.3187	Intestine	FALSE
LGALS4	P56470	lgals4	LGALS4	27.5167	Intestine	TRUE
LGALS7_LGALS7B	P47929	lgals7_lgals7b	LGALS7B	4.91712	Skin	TRUE
LGALS8	O00214	lgals8	LGALS8	1.37222	Immune	FALSE
LGALS9	O00182	lgals9	LGALS9	1.12145	Immune	FALSE
LGMN	Q99538	lgmn	LGMN	1.09521	Immune	FALSE
LHB	P01229	lhb	LHB	421.23	Pituitary	TRUE
LHPP	Q9H008	lhpp	LHPP	10.2262	Brain	TRUE
LIF	P15018	lif	LIF	1.2546	Adipose	FALSE
LIFR	P42702	lifr	LIFR	1.05222	Female	FALSE
LILRA2	Q8N149	lilra2	LILRA2	21.5366	Immune	TRUE
LILRA5	A6NI73	lilra5	LILRA5	25.5529	Immune	TRUE
LILRB1	Q8NHL6	lilrb1	LILRB1	4.45714	Immune	TRUE
LILRB2	Q8N423	lilrb2	LILRB2	4.41576	Immune	TRUE
LILRB4	Q8NHJ6	lilrb4	LILRB4	1.69872	Immune	FALSE
LILRB5	O75023	lilrb5	LILRB5	2.6785	Immune	FALSE
LPCAT2	Q7L5N7	lpcat2	LPCAT2	2.03883	Thyroid	FALSE
LPL	P06858	lpl	LPL	1.69099	Adipose	FALSE
LPO	P22079	lpo	LPO	29.7211	Salivary	TRUE
LRIG1	Q96JA1	lrig1	LRIG1	1.65135	Intestine	FALSE
LRP1	Q07954	lrp1	LRP1	1.0613	Artery	FALSE
LRP11	Q86VZ4	lrp11	LRP11	1.17984	Brain	FALSE
LRPAP1	P30533	lrpap1	LRPAP1	1.17798	Brain	FALSE
LRRC25	Q8N386	lrrc25	LRRC25	10.5326	Immune	TRUE
LRRN1	Q6UXK5	lrrn1	LRRN1	1.82635	Brain	FALSE
LSM1	O15116	lsm1	LSM1	1.06114	Kidney	FALSE
LSP1	P33241	lsp1	LSP1	3.28725	Immune	FALSE
LTA	P01374	lta	LTA	1.12495	Male	FALSE
LTA4H	P09960	lta4h	LTA4H	1.328	Immune	FALSE
LTBP2	Q14767	ltbp2	LTBP2	4.22243	Artery	TRUE
LTBP3	Q9NS15	ltbp3	LTBP3	1.94707	Artery	FALSE
LTBR	P36941	ltbr	LTBR	1.01655	Liver	FALSE
LTO1	Q8WV07	lto1	ORAOV1	1.01439	Immune	FALSE
LXN	Q9BS40	lxn	LXN	1.26825	Adipose	FALSE
LY6D	Q14210	ly6d	LY6D	2.20922	Esophagus	FALSE
LY75	O60449	ly75	LY75	1.21952	Intestine	FALSE
LY9	Q9HBG7	ly9	LY9	2.10192	Immune	FALSE
LY96	Q9Y6Y9	ly96	LY96	2.48118	Immune	FALSE
LYAR	Q9NX58	lyar	LYAR	5.77862	Male	TRUE
LYN	P07948	lyn	LYN	4.61739	Immune	TRUE
LYPD1	Q8N2G4	lypd1	LYPD1	1.80919	Brain	FALSE
LYPD3	O95274	lypd3	LYPD3	1.4833	Esophagus	FALSE
LYPD8	Q6UX82	lypd8	LYPD8	24.9476	Intestine	TRUE
MAD1L1	Q9Y6D9	mad1l1	MAD1L1	1.68277	Male	FALSE
MAEA	Q7L5Y9	maea	MAEA	1.26266	Kidney	FALSE
MAGED1	Q9Y5V3	maged1	MAGED1	1.44908	Pituitary	FALSE
MANF	P55145	manf	MANF	1.57276	Thyroid	FALSE
MANSC1	Q9H8J5	mansc1	MANSC1	1.5744	Salivary	FALSE
MAP2K6	P52564	map2k6	MAP2K6	1.39676	Muscle	FALSE
MAP3K5	Q99683	map3k5	MAP3K5	1.7669	Adrenal	FALSE
MAP4K5	Q9Y4K4	map4k5	MAP4K5	1.09035	Female	FALSE
MAPK9	P45984	mapk9	MAPK9	4.45	Brain	TRUE
MAPT	P10636	mapt	MAPT	2.70587	Brain	FALSE
MARCO	Q9UEW3	marco	MARCO	2.04456	Lung	FALSE
MASP1	P48740	masp1	MASP1	2.00698	Female	FALSE
MATN2	O00339	matn2	MATN2	1.44414	Female	FALSE
MATN3	O15232	matn3	MATN3	1.48932	Brain	FALSE
MAVS	Q7Z434	mavs	MAVS	1.06857	Muscle	FALSE
MAX	P61244	max	MAX	1.07259	Brain	FALSE
MB	P02144	mb	MB	1.91705	Muscle	FALSE
MCAM	P43121	mcam	MCAM	3.70719	Artery	FALSE
MCFD2	Q8NI22	mcfd2	MCFD2	2.1716	Adrenal	FALSE
MDGA1	Q8NFP4	mdga1	MDGA1	24.5959	Brain	TRUE
MDK	P21741	mdk	MDK	1.37721	Female	FALSE
MED18	Q9BUE0	med18	MED18	1.03632	Immune	FALSE
MEGF10	Q96KG7	megf10	MEGF10	5.00134	Brain	TRUE
MEGF9	Q9H1U4	megf9	MEGF9	1.16579	Immune	FALSE
MEP1B	Q16820	mep1b	MEP1B	189.023	Intestine	TRUE
MEPE	Q9NQ76	mepe	MEPE	50.3036	Brain	TRUE
MERTK	Q12866	mertk	MERTK	1.69694	Adrenal	FALSE
MESD	Q14696	mesd	MESDC2	1.31947	Thyroid	FALSE
MET	P08581	met	MET	1.4784	Kidney	FALSE
METAP1	P53582	metap1	METAP1	1.08401	Male	FALSE
METAP1D	Q6UB28	metap1d	METAP1D	1.46338	Female	FALSE
METAP2	P50579	metap2	METAP2	1.21806	Male	FALSE
MFAP3	P55082	mfap3	MFAP3	1.51484	Adipose	FALSE
MFAP5	Q13361	mfap5	MFAP5	1.11461	Brain	FALSE
MFGE8	Q08431	mfge8	MFGE8	4.60702	Artery	TRUE
MGLL	Q99685	mgll	MGLL	1.282	Adipose	FALSE
MGMT	P16455	mgmt	MGMT	1.77684	Liver	FALSE
MIA	Q16674	mia	MIA	2.62848	Brain	FALSE
MICB_MICA	Q29980_Q29983	micb_mica	MICA	1.12153	Female	FALSE
MICB_MICA	Q29980_Q29983	micb_mica	MICB	1.53314	Immune	FALSE
MIF	P14174	mif	MIF	1.34242	Male	FALSE
MILR1	Q7Z6M3	milr1	MILR1	1.90292	Immune	FALSE
MITD1	Q8WV92	mitd1	MITD1	1.14299	Immune	FALSE
MLN	P12872	mln	MLN	5.44802	Intestine	TRUE
MME	P08473	mme	MME	1.25623	Kidney	FALSE
MMP1	P03956	mmp1	MMP1	4.52666	Stomach	TRUE
MMP10	P09238	mmp10	MMP10	1.33411	Female	FALSE
MMP12	P39900	mmp12	MMP12	2.044	Intestine	FALSE
MMP13	P45452	mmp13	MMP13	1.04803	Pituitary	FALSE
MMP3	P08254	mmp3	MMP3	2.97885	Salivary	FALSE
MMP7	P09237	mmp7	MMP7	2.12412	Salivary	FALSE
MMP8	P22894	mmp8	MMP8	21.4236	Immune	TRUE
MMP9	P14780	mmp9	MMP9	24.3342	Immune	TRUE
MNDA	P41218	mnda	MNDA	23.5662	Immune	TRUE
MOG	Q16653	mog	MOG	321.973	Brain	TRUE
MPHOSPH8	Q99549	mphosph8	MPHOSPH8	1.11114	Female	FALSE
MPI	P34949	mpi	MPI	1.28689	Adrenal	FALSE
MPIG6B	O95866	mpig6b	MPIG6B	1.57203	Immune	FALSE
MPO	P05164	mpo	MPO	7.13199	Immune	TRUE
MRPL46	Q9H2W6	mrpl46	MRPL46	1.2381	Adrenal	FALSE
MSLN	Q13421	msln	MSLN	1.51913	Adipose	FALSE
MSMB	P08118	msmb	MSMB	117.578	Male	TRUE
MSR1	P21757	msr1	MSR1	2.37047	Lung	FALSE
MSRA	Q9UJ68	msra	MSRA	1.73892	Kidney	FALSE
MSTN	O14793	mstn	MSTN	1.3613	Muscle	FALSE
MTPN	P58546	mtpn	MTPN	1.41333	Esophagus	FALSE
MUC13	Q9H3R2	muc13	MUC13	32.2064	Intestine	TRUE
MUC16	Q8WXI7	muc16	MUC16	1.03746	Salivary	FALSE
MVK	Q03426	mvk	MVK	1.01635	Kidney	FALSE
MYO9B	Q13459	myo9b	MYO9B	1.40293	Immune	FALSE
MYOC	Q99972	myoc	MYOC	1.44414	Esophagus	FALSE
MZB1	Q8WU39	mzb1	MZB1	4.77985	Immune	TRUE
MZT1	Q08AG7	mzt1	MZT1	3.95616	Brain	FALSE
NAAA	Q02083	naaa	NAAA	1.054	Immune	FALSE
NADK	O95544	nadk	NADK	1.69313	Immune	FALSE
NAMPT	P43490	nampt	NAMPT	2.27864	Immune	FALSE
NBL1	P41271	nbl1	NBL1	1.41419	Female	FALSE
NBN	O60934	nbn	NBN	1.2794	Esophagus	FALSE
NCAM1	P13591	ncam1	NCAM1	1.47406	Brain	FALSE
NCAM2	O15394	ncam2	NCAM2	2.96153	Brain	FALSE
NCAN	O14594	ncan	NCAN	41.0376	Brain	TRUE
NCF2	P19878	ncf2	NCF2	9.30598	Immune	TRUE
NCK2	O43639	nck2	NCK2	1.12414	Esophagus	FALSE
NCLN	Q969V3	ncln	NCLN	1.46026	Adrenal	FALSE
NCR1	O76036	ncr1	NCR1	5.14078	Immune	TRUE
NCS1	P62166	ncs1	NCS1	2.64973	Brain	FALSE
NDRG1	Q92597	ndrg1	NDRG1	1.37537	Brain	FALSE
NDUFS6	O75380	ndufs6	NDUFS6	1.21145	Heart	FALSE
NECTIN2	Q92692	nectin2	NECTIN2	1.12641	Male	FALSE
NECTIN4	Q96NY8	nectin4	NECTIN4	1.2428	Skin	FALSE
NEFL	P07196	nefl	NEFL	38.6416	Brain	TRUE
NELL1	Q92832	nell1	NELL1	1.45701	Brain	FALSE
NELL2	Q99435	nell2	NELL2	2.66694	Brain	FALSE
NFASC	O94856	nfasc	NFASC	1.052	Brain	FALSE
NFATC1	O95644	nfatc1	NFATC1	1.01132	Muscle	FALSE
NFATC3	Q12968	nfatc3	NFATC3	1.51176	Male	FALSE
NFKBIE	O00221	nfkbie	NFKBIE	2.09055	Immune	FALSE
NGF	P01138	ngf	NGF	1.09813	Female	FALSE
NID1	P14543	nid1	NID1	1.19979	Adipose	FALSE
NID2	Q14112	nid2	NID2	1.16551	Thyroid	FALSE
NINJ1	Q92982	ninj1	NINJ1	2.1952	Immune	FALSE
NME3	Q13232	nme3	NME3	1.07735	Pituitary	FALSE
NMNAT1	Q9HAN9	nmnat1	NMNAT1	1.14614	Muscle	FALSE
NOMO1	Q15155	nomo1	NOMO1	1.08986	Pancreas	FALSE
NOS1	P29475	nos1	NOS1	1.48975	Muscle	FALSE
NOS3	P29474	nos3	NOS3	2.24282	Immune	FALSE
NOTCH1	P46531	notch1	NOTCH1	1.07522	Immune	FALSE
NOTCH3	Q9UM47	notch3	NOTCH3	2.10355	Artery	FALSE
NPDC1	Q9NQX5	npdc1	NPDC1	1.29442	Brain	FALSE
NPPB	P16860	nppb	NPPB	377.445	Heart	TRUE
NPPC	P23582	nppc	NPPC	1.62822	Brain	FALSE
NPTN	Q9Y639	nptn	NPTN	1.20176	Brain	FALSE
NPTX1	Q15818	nptx1	NPTX1	6.16618	Brain	TRUE
NPTXR	O95502	nptxr	NPTXR	6.46231	Brain	TRUE
NPY	P01303	npy	NPY	1.60236	Male	FALSE
NRCAM	Q92823	nrcam	NRCAM	2.233	Brain	FALSE
NRP1	O14786	nrp1	NRP1	1.65431	Adipose	FALSE
NRP2	O60462	nrp2	NRP2	1.02524	Intestine	FALSE
NRTN	Q99748	nrtn	NRTN	1.62688	Heart	FALSE
NSFL1C	Q9UNZ2	nsfl1c	NSFL1C	1.15384	Adrenal	FALSE
NT5C3A	Q9H0P0	nt5c3a	NT5C3A	1.41562	Muscle	FALSE
NT5E	P21589	nt5e	NT5E	1.75123	Female	FALSE
NTF3	P20783	ntf3	NTF3	2.87035	Artery	FALSE
NTF4	P34130	ntf4	NTF4	1.37563	Male	FALSE
NTPROBNP	P16860	ntprobnp	NPPB	377.445	Heart	TRUE
NTRK2	Q16620	ntrk2	NTRK2	3.56429	Brain	FALSE
NTRK3	Q16288	ntrk3	NTRK3	2.06279	Artery	FALSE
NUB1	Q9Y5A7	nub1	NUB1	1.00795	Male	FALSE
NUCB2	P80303	nucb2	NUCB2	1.00953	Pancreas	FALSE
NUDC	Q9Y266	nudc	NUDC	1.17974	Adrenal	FALSE
NUDT2	P50583	nudt2	NUDT2	1.09383	Pituitary	FALSE
NUDT5	Q9UKK9	nudt5	NUDT5	1.08219	Pituitary	FALSE
NXPH1	P58417	nxph1	NXPH1	1.3255	Adrenal	FALSE
OBP2B	Q9NPH6	obp2b	OBP2B	2.58472	Male	FALSE
ODAM	A1E959	odam	ODAM	56.3185	Salivary	TRUE
OGFR	Q9NZT2	ogfr	OGFR	1.06841	Immune	FALSE
OGN	P20774	ogn	OGN	3.87354	Artery	FALSE
OLR1	P78380	olr1	OLR1	1.8818	Lung	FALSE
OMD	Q99983	omd	OMD	3.27216	Artery	FALSE
OMG	P23515	omg	OMG	10.0318	Brain	TRUE
OPTC	Q9UBM4	optc	OPTC	2.04782	Male	FALSE
OSCAR	Q8IYS5	oscar	OSCAR	3.65376	Immune	FALSE
OSM	P13725	osm	OSM	7.94559	Immune	TRUE
OSMR	Q99650	osmr	OSMR	1.34193	Adipose	FALSE
OXT	P01178	oxt	OXT	125.622	Brain	TRUE
P4HB	P07237	p4hb	P4HB	1.81005	Pancreas	FALSE
PADI2	Q9Y2J8	padi2	PADI2	1.08295	Brain	FALSE
PADI4	Q9UM07	padi4	PADI4	17.9115	Immune	TRUE
PAEP	P09466	paep	PAEP	29.3649	Female	TRUE
PAG1	Q9NWQ8	pag1	PAG1	1.10454	Lung	FALSE
PAK4	O96013	pak4	PAK4	1.24516	Male	FALSE
PAM	P19021	pam	PAM	2.20851	Heart	FALSE
PAMR1	Q6UXH9	pamr1	PAMR1	1.85785	Female	FALSE
PAPPA	Q13219	pappa	PAPPA	1.13061	Adipose	FALSE
PARK7	Q99497	park7	PARK7	1.01057	Muscle	FALSE
PARP1	P09874	parp1	PARP1	1.13879	Brain	FALSE
PBLD	P30039	pbld	PBLD	1.32832	Liver	FALSE
PCDH1	Q08174	pcdh1	PCDH1	1.24795	Esophagus	FALSE
PCDH17	O14917	pcdh17	PCDH17	1.12573	Immune	FALSE
PCSK9	Q8NBP7	pcsk9	PCSK9	1.47707	Liver	FALSE
PDCD1	Q15116	pdcd1	PDCD1	1.53059	Immune	FALSE
PDCD1LG2	Q9BQ51	pdcd1lg2	PDCD1LG2	1.35944	Immune	FALSE
PDCD5	O14737	pdcd5	PDCD5	1.30176	Male	FALSE
PDCD6	O75340	pdcd6	PDCD6	1.18197	Kidney	FALSE
PDGFA	P04085	pdgfa	PDGFA	2.70094	Artery	FALSE
PDGFB	P01127	pdgfb	PDGFB	1.13276	Adipose	FALSE
PDGFC	Q9NRA1	pdgfc	PDGFC	1.11768	Artery	FALSE
PDGFRA	P16234	pdgfra	PDGFRA	2.42684	Female	FALSE
PDGFRB	P09619	pdgfrb	PDGFRB	1.01396	Adipose	FALSE
PDLIM7	Q9NR12	pdlim7	PDLIM7	1.11501	Intestine	FALSE
PDP1	Q9P0J1	pdp1	PDP1	1.19715	Brain	FALSE
PEAR1	Q5VY43	pear1	PEAR1	1.02284	Adipose	FALSE
PEBP1	P30086	pebp1	PEBP1	2.05341	Adrenal	FALSE
PECAM1	P16284	pecam1	PECAM1	1.00741	Lung	FALSE
PFDN2	Q9UHV9	pfdn2	PFDN2	1.38116	Brain	FALSE
PFKFB2	O60825	pfkfb2	PFKFB2	1.37463	Thyroid	FALSE
PGF	P49763	pgf	PGF	1.02383	Artery	FALSE
PGLYRP1	O75594	pglyrp1	PGLYRP1	37.4327	Immune	TRUE
PHOSPHO1	Q8TCT1	phospho1	PHOSPHO1	1.6681	Immune	FALSE
PI3	P19957	pi3	PI3	1.14967	Esophagus	FALSE
PIGR	P01833	pigr	PIGR	1.16109	Salivary	FALSE
PIK3AP1	Q6ZUJ8	pik3ap1	PIK3AP1	1.26139	Immune	FALSE
PIK3IP1	Q96FE7	pik3ip1	PIK3IP1	1.10413	Immune	FALSE
PILRA	Q9UKJ1	pilra	PILRA	4.59474	Immune	TRUE
PILRB	Q9UKJ0	pilrb	PILRB	1.058	Pituitary	FALSE
PKLR	P30613	pklr	PKLR	3.08921	Liver	FALSE
PLA2G10	O15496	pla2g10	PLA2G10	2.10497	Intestine	FALSE
PLA2G15	Q8NCC3	pla2g15	PLA2G15	1.08889	Muscle	FALSE
PLA2G1B	P04054	pla2g1b	PLA2G1B	1000.79	Pancreas	TRUE
PLA2G2A	P14555	pla2g2a	PLA2G2A	1.15164	Heart	FALSE
PLA2G4A	P47712	pla2g4a	PLA2G4A	1.22673	Bladder	FALSE
PLA2G7	Q13093	pla2g7	PLA2G7	1.99775	Immune	FALSE
PLAT	P00750	plat	PLAT	1.09025	Bladder	FALSE
PLAU	P00749	plau	PLAU	2.04718	Kidney	FALSE
PLAUR	Q03405	plaur	PLAUR	3.31179	Immune	FALSE
PLIN1	O60240	plin1	PLIN1	7.65075	Adipose	TRUE
PLIN3	O60664	plin3	PLIN3	1.25911	Esophagus	FALSE
PLPBP	O94903	plpbp	PROSC	1.21821	Kidney	FALSE
PLTP	P55058	pltp	PLTP	1.68508	Adipose	FALSE
PLXDC1	Q8IUK5	plxdc1	PLXDC1	1.33385	Female	FALSE
PLXNA4	Q9HCM2	plxna4	PLXNA4	1.63379	Adipose	FALSE
PLXNB2	O15031	plxnb2	PLXNB2	1.07182	Kidney	FALSE
PLXNB3	Q9ULL4	plxnb3	PLXNB3	1.15616	Brain	FALSE
PM20D1	Q6GTS8	pm20d1	PM20D1	1.27951	Pancreas	FALSE
PMVK	Q15126	pmvk	PMVK	1.07223	Brain	FALSE
PNLIPRP2	P54317	pnliprp2	PNLIPRP2	121.636	Pancreas	TRUE
PNPT1	Q8TCS8	pnpt1	PNPT1	1.04748	Brain	FALSE
PODXL	O00592	podxl	PODXL	2.16252	Kidney	FALSE
PODXL2	Q9NZ53	podxl2	PODXL2	1.38658	Brain	FALSE
POLR2F	P61218	polr2f	POLR2F	5.22549	Brain	TRUE
PON2	Q15165	pon2	PON2	1.41599	Brain	FALSE
PON3	Q15166	pon3	PON3	4.27738	Liver	TRUE
PPCDC	Q96CD2	ppcdc	PPCDC	1.19598	Immune	FALSE
PPIB	P23284	ppib	PPIB	1.12983	Thyroid	FALSE
PPM1A	P35813	ppm1a	PPM1A	1.03332	Muscle	FALSE
PPME1	Q9Y570	ppme1	PPME1	1.01355	Brain	FALSE
PPP1R12A	O14974	ppp1r12a	PPP1R12A	1.14995	Esophagus	FALSE
PPP1R2	P41236	ppp1r2	PPP1R2	1.24259	Muscle	FALSE
PPP1R9B	Q96SB3	ppp1r9b	PPP1R9B	1.69353	Brain	FALSE
PPP3R1	P63098	ppp3r1	PPP3R1	4.65008	Brain	TRUE
PPY	P01298	ppy	PPY	75.6996	Pancreas	TRUE
PQBP1	O60828	pqbp1	PQBP1	1.11877	Brain	FALSE
PRCP	P42785	prcp	PRCP	1.07214	Adrenal	FALSE
PRDX1	Q06830	prdx1	PRDX1	1.39582	Esophagus	FALSE
PRDX3	P30048	prdx3	PRDX3	1.72696	Adrenal	FALSE
PRDX5	P30044	prdx5	PRDX5	1.01985	Kidney	FALSE
PRDX6	P30041	prdx6	PRDX6	1.09878	Muscle	FALSE
PREB	Q9HCU5	preb	PREB	1.10141	Muscle	FALSE
PRELP	P51888	prelp	PRELP	2.89494	Artery	FALSE
PRKAB1	Q9Y478	prkab1	PRKAB1	2.587	Kidney	FALSE
PRKAR1A	P10644	prkar1a	PRKAR1A	1.02794	Heart	FALSE
PRKCQ	Q04759	prkcq	PRKCQ	3.07402	Muscle	FALSE
PRKRA	O75569	prkra	PRKRA	1.24214	Muscle	FALSE
PRL	P01236	prl	PRL	2640.95	Pituitary	TRUE
PROC	P04070	proc	PROC	22.4461	Liver	TRUE
PROK1	P58294	prok1	PROK1	2.47752	Female	FALSE
PRSS2	P07478	prss2	PRSS2	333.412	Pancreas	TRUE
PRSS27	Q9BQR3	prss27	PRSS27	2.51392	Esophagus	FALSE
PRSS8	Q16651	prss8	PRSS8	1.15059	Salivary	FALSE
PRTFDC1	Q9NRG1	prtfdc1	PRTFDC1	1.28191	Brain	FALSE
PRTG	Q2VWP7	prtg	PRTG	3.17925	Thyroid	FALSE
PRTN3	P24158	prtn3	PRTN3	10.0658	Immune	TRUE
PSG1	P11464	psg1	PSG1	2.5868	Adipose	FALSE
PSIP1	O75475	psip1	PSIP1	2.27493	Brain	FALSE
PSMA1	P25786	psma1	PSMA1	1.21798	Muscle	FALSE
PSMD9	O00233	psmd9	PSMD9	1.19385	Kidney	FALSE
PSME1	Q06323	psme1	PSME1	1.0937	Immune	FALSE
PSME2	Q9UL46	psme2	PSME2	1.11852	Immune	FALSE
PSMG3	Q9BT73	psmg3	PSMG3	1.14355	Skin	FALSE
PSPN	O60542	pspn	PSPN	2.04772	Brain	FALSE
PSRC1	Q6PGN9	psrc1	PSRC1	3.64184	Brain	FALSE
PTEN	P60484	pten	PTEN	1.00368	Immune	FALSE
PTGDS	P41222	ptgds	PTGDS	1.30506	Male	FALSE
PTH1R	Q03431	pth1r	PTH1R	6.94947	Kidney	TRUE
PTK7	Q13308	ptk7	PTK7	2.71506	Female	FALSE
PTN	P21246	ptn	PTN	1.38891	Brain	FALSE
PTPN1	P18031	ptpn1	PTPN1	1.17096	Lung	FALSE
PTPN6	P29350	ptpn6	PTPN6	3.59357	Immune	FALSE
PTPRF	P10586	ptprf	PTPRF	1.11422	Skin	FALSE
PTPRM	P28827	ptprm	PTPRM	1.27235	Adipose	FALSE
PTPRN2	Q92932	ptprn2	PTPRN2	1.22191	Brain	FALSE
PTPRS	Q13332	ptprs	PTPRS	1.22683	Brain	FALSE
PTS	Q03393	pts	PTS	1.25158	Adrenal	FALSE
PTX3	P26022	ptx3	PTX3	2.66401	Adipose	FALSE
PVALB	P20472	pvalb	PVALB	6.35246	Brain	TRUE
PVR	P15151	pvr	PVR	1.0414	Kidney	FALSE
PXN	P49023	pxn	PXN	1.01655	Immune	FALSE
QDPR	P09417	qdpr	QDPR	5.33643	Brain	TRUE
QPCT	Q16769	qpct	QPCT	1.46772	Adrenal	FALSE
RAB37	Q96AX2	rab37	RAB37	4.11015	Brain	TRUE
RAB6A	P20340	rab6a	RAB6A	1.74005	Brain	FALSE
RAB6B	Q9NRW1	rab6b	RAB6B	9.74262	Brain	TRUE
RABEPK	Q7Z6M1	rabepk	RABEPK	1.21548	Liver	FALSE
RABGAP1L	Q5R372	rabgap1l
RAD23B	P54727	rad23b	RAD23B	1.39249	Muscle	FALSE
RANGAP1	P46060	rangap1	RANGAP1	1.62101	Male	FALSE
RARRES1	P49788	rarres1	RARRES1	1.07686	Adipose	FALSE
RARRES2	Q99969	rarres2	RARRES2	2.24085	Adrenal	FALSE
RASA1	P20936	rasa1	RASA1	1.10273	Male	FALSE
RASSF2	P50749	rassf2	RASSF2	2.08941	Brain	FALSE
RBKS	Q9H477	rbks	RBKS	1.28774	Adrenal	FALSE
RBP2	P50120	rbp2	RBP2	87.7467	Intestine	TRUE
RBP5	P82980	rbp5	RBP5	2.28017	Kidney	FALSE
RCOR1	Q9UKL0	rcor1	RCOR1	1.51887	Esophagus	FALSE
REG1A	P05451	reg1a	REG1A	9.26801	Pancreas	TRUE
REG1B	P48304	reg1b	REG1B	7.24643	Pancreas	TRUE
REG3A	Q06141	reg3a	REG3A	1.96269	Pancreas	FALSE
REG4	Q9BYZ8	reg4	REG4	6.40895	Intestine	TRUE
RELT	Q969Z4	relt	RELT	3.31546	Immune	FALSE
REN	P00797	ren	REN	8.50352	Kidney	TRUE
RET	P07949	ret	RET	1.91972	Brain	FALSE
RETN	Q9HD89	retn	RETN	6.81021	Immune	TRUE
RGMA	Q96B86	rgma	RGMA	1.19599	Esophagus	FALSE
RGMB	Q6NW40	rgmb	RGMB	1.9273	Esophagus	FALSE
RGS8	P57771	rgs8	RGS8	5.73025	Brain	TRUE
RHOC	P08134	rhoc	RHOC	1.10088	Artery	FALSE
RILP	Q96NA2	rilp	RILP	1.19644	Thyroid	FALSE
RNASE3	P12724	rnase3	RNASE3	25.1251	Immune	TRUE
RNASET2	O00584	rnaset2	RNASET2	3.4774	Immune	FALSE
RNF41	Q9H4P4	rnf41	RNF41	1.37769	Brain	FALSE
ROBO1	Q9Y6N7	robo1	ROBO1	1.06531	Skin	FALSE
ROBO2	Q9HCK4	robo2	ROBO2	1.2669	Brain	FALSE
ROR1	Q01973	ror1	ROR1	2.00223	Artery	FALSE
RP2	O75695	rp2	RP2	1.18283	Immune	FALSE
RRM2	P31350	rrm2	RRM2	1.4315	Esophagus	FALSE
RRM2B	Q7LG56	rrm2b	RRM2B	1.0277	Muscle	FALSE
RSPO1	Q2MKA7	rspo1	RSPO1	3.77029	Female	FALSE
RSPO3	Q9BXY4	rspo3	RSPO3	1.00654	Esophagus	FALSE
RTBDN	Q9BSG5	rtbdn	RTBDN	2.88138	Pituitary	FALSE
RTN4R	Q9BZR6	rtn4r	RTN4R	10.0719	Brain	TRUE
RUVBL1	Q9Y265	ruvbl1	RUVBL1	1.36471	Male	FALSE
RWDD1	Q9H446	rwdd1	RWDD1	1.02605	Artery	FALSE
S100A11	P31949	s100a11	S100A11	1.05171	Immune	FALSE
S100A12	P80511	s100a12	S100A12	22.2637	Immune	TRUE
S100A16	Q96FQ6	s100a16	S100A16	3.04061	Esophagus	FALSE
S100A4	P26447	s100a4	S100A4	1.28076	Immune	FALSE
S100P	P25815	s100p	S100P	1.00795	Bladder	FALSE
SAMD9L	Q8IVG5	samd9l	SAMD9L	1.79681	Immune	FALSE
SCAMP3	O14828	scamp3	SCAMP3	1.13708	Adrenal	FALSE
SCARA5	Q6ZMJ2	scara5	SCARA5	1.07198	Bladder	FALSE
SCARB1	Q8WTV0	scarb1	SCARB1	8.49543	Adrenal	TRUE
SCARB2	Q14108	scarb2	SCARB2	1.30775	Brain	FALSE
SCARF1	Q14162	scarf1	SCARF1	1.36649	Immune	FALSE
SCARF2	Q96GP6	scarf2	SCARF2	1.72529	Artery	FALSE
SCG2	P13521	scg2	SCG2	1.09432	Brain	FALSE
SCG3	Q8WXD2	scg3	SCG3	2.70346	Brain	FALSE
SCGB1A1	P11684	scgb1a1	SCGB1A1	19.3884	Lung	TRUE
SCGB3A2	Q96PL1	scgb3a2	SCGB3A2	35.1988	Lung	TRUE
SCGN	O76038	scgn	SCGN	1.03788	Pituitary	FALSE
SCLY	Q96I15	scly	SCLY	1.07212	Liver	FALSE
SCP2	P22307	scp2	SCP2	3.55927	Liver	FALSE
SCRN1	Q12765	scrn1	SCRN1	4.6212	Brain	TRUE
SDC1	P18827	sdc1	SDC1	1.02158	Skin	FALSE
SDC4	P31431	sdc4	SDC4	1.10559	Kidney	FALSE
SELE	P16581	sele	SELE	1.1437	Adipose	FALSE
SELP	P16109	selp	SELP	1.05665	Adipose	FALSE
SELPLG	Q14242	selplg	SELPLG	15.8774	Immune	TRUE
SEMA3F	Q13275	sema3f	SEMA3F	1.25396	Esophagus	FALSE
SEMA4C	Q9C0C4	sema4c	SEMA4C	1.80989	Brain	FALSE
SEMA4D	Q92854	sema4d	SEMA4D	3.48088	Brain	FALSE
SEMA7A	O75326	sema7a	SEMA7A	1.2394	Immune	FALSE
SEPTIN9	Q9UHD8	septin9	SEPT9	1.03009	Intestine	FALSE
SERPINA11	Q86U17	serpina11	SERPINA11	37.8699	Liver	TRUE
SERPINA12	Q8IW75	serpina12	SERPINA12	139.327	Skin	TRUE
SERPINA9	Q86WD7	serpina9	SERPINA9	2.28934	Skin	FALSE
SERPINB1	P30740	serpinb1	SERPINB1	1.72661	Esophagus	FALSE
SERPINB5	P36952	serpinb5	SERPINB5	1.5963	Skin	FALSE
SERPINB6	P35237	serpinb6	SERPINB6	1.44077	Male	FALSE
SERPINB8	P50452	serpinb8	SERPINB8	2.22741	Skin	FALSE
SERPINB9	P50453	serpinb9	SERPINB9	1.62547	Brain	FALSE
SERPINE1	P05121	serpine1	SERPINE1	2.16537	Artery	FALSE
SESTD1	Q86VW0	sestd1	SESTD1	1.11874	Adipose	FALSE
SETMAR	Q53H47	setmar	SETMAR	1.18932	Female	FALSE
SEZ6L	Q9BYH1	sez6l	SEZ6L	4.81245	Brain	TRUE
SEZ6L2	Q6UXD5	sez6l2	SEZ6L2	1.0021	Brain	FALSE
SF3B4	Q15427	sf3b4	SF3B4	1.05235	Male	FALSE
SFRP1	Q8N474	sfrp1	SFRP1	1.81697	Female	FALSE
SFTPA1	Q8IWL2	sftpa1	SFTPA1	304.447	Lung	TRUE
SFTPA2	Q8IWL1	sftpa2	SFTPA2	217.964	Lung	TRUE
SFTPD	P35247	sftpd	SFTPD	41.4734	Lung	TRUE
SH2B3	Q9UQQ2	sh2b3	SH2B3	1.52009	Immune	FALSE
SH2D1A	O60880	sh2d1a	SH2D1A	2.02992	Immune	FALSE
SHMT1	P34896	shmt1	SHMT1	2.06767	Liver	FALSE
SIAE	Q9HAT2	siae	SIAE	1.2818	Intestine	FALSE
SIGLEC1	Q9BZZ2	siglec1	SIGLEC1	1.23649	Adipose	FALSE
SIGLEC10	Q96LC7	siglec10	SIGLEC10	3.33833	Immune	FALSE
SIGLEC15	Q6ZMC9	siglec15	SIGLEC15	1.68957	Bladder	FALSE
SIGLEC5	O15389	siglec5
SIGLEC6	O43699	siglec6	SIGLEC6	1.63362	Intestine	FALSE
SIGLEC7	Q9Y286	siglec7	SIGLEC7	4.70179	Immune	TRUE
SIGLEC9	Q9Y336	siglec9	SIGLEC9	5.49448	Immune	TRUE
SIRPA	P78324	sirpa	SIRPA	1.78724	Brain	FALSE
SIRPB1	O00241	sirpb1
SIRT2	Q8IXJ6	sirt2	SIRT2	2.19406	Brain	FALSE
SIRT5	Q9NXA8	sirt5	SIRT5	1.08419	Heart	FALSE
SIT1	Q9Y3P8	sit1	SIT1	1.75899	Immune	FALSE
SKAP1	Q86WV1	skap1	SKAP1	1.16751	Kidney	FALSE
SKAP2	O75563	skap2	SKAP2	1.23854	Immune	FALSE
SLAMF1	Q13291	slamf1	SLAMF1	1.19028	Immune	FALSE
SLAMF6	Q96DU3	slamf6	SLAMF6	2.27797	Immune	FALSE
SLAMF7	Q9NQ25	slamf7	SLAMF7	3.47062	Immune	FALSE
SLAMF8	Q9P0V8	slamf8	SLAMF8	1.29457	Immune	FALSE
SLC16A1	P53985	slc16a1	SLC16A1	1.0233	Intestine	FALSE
SLC27A4	Q6P1M0	slc27a4	SLC27A4	1.28098	Esophagus	FALSE
SLC39A14	Q15043	slc39a14	SLC39A14	2.14201	Liver	FALSE
SLC39A5	Q6ZMH5	slc39a5	SLC39A5	2.00837	Pancreas	FALSE
SLIT2	O94813	slit2	SLIT2	1.50288	Lung	FALSE
SLITRK2	Q9H156	slitrk2	SLITRK2	1.76966	Brain	FALSE
SLITRK6	Q9H5Y7	slitrk6	SLITRK6	1.61911	Salivary	FALSE
SMAD1	Q15797	smad1	SMAD1	1.05404	Female	FALSE
SMAD5	Q99717	smad5	SMAD5	1.12388	Female	FALSE
SMARCA2	P51531	smarca2	SMARCA2	1.12747	Female	FALSE
SMOC1	Q9H4F8	smoc1	SMOC1	1.20084	Male	FALSE
SMOC2	Q9H3U7	smoc2	SMOC2	2.82107	Artery	FALSE
SMPD1	P17405	smpd1	SMPD1	1.29111	Kidney	FALSE
SMPDL3A	Q92484	smpdl3a	SMPDL3A	1.18386	Female	FALSE
SNAP23	O00161	snap23	SNAP23	1.09104	Artery	FALSE
SNAP29	O95721	snap29	SNAP29	1.70417	Male	FALSE
SNCG	O76070	sncg	SNCG	1.7069	Brain	FALSE
SNX9	Q9Y5X1	snx9	SNX9	1.07139	Adipose	FALSE
SOD1	P00441	sod1	SOD1	1.143	Liver	FALSE
SOD2	P04179	sod2
SORCS2	Q96PQ0	sorcs2	SORCS2	2.00939	Brain	FALSE
SORD	Q00796	sord	SORD	1.16101	Male	FALSE
SORT1	Q99523	sort1	SORT1	1.16372	Brain	FALSE
SOST	Q9BQB4	sost	SOST	5.1426	Artery	TRUE
SPARC	P09486	sparc	SPARC	1.2214	Artery	FALSE
SPARCL1	Q14515	sparcl1	SPARCL1	1.46063	Artery	FALSE
SPINK1	P00995	spink1	SPINK1	16.4736	Pancreas	TRUE
SPINK4	O60575	spink4	SPINK4	203.668	Intestine	TRUE
SPINK5	Q9NQ38	spink5	SPINK5	1.50475	Esophagus	FALSE
SPINK6	Q6UWN8	spink6	SPINK6	1.18548	Female	FALSE
SPINT1	O43278	spint1	SPINT1	1.37194	Esophagus	FALSE
SPINT2	O43291	spint2	SPINT2	1.17589	Pituitary	FALSE
SPOCK1	Q08629	spock1	SPOCK1	6.31481	Brain	TRUE
SPON1	Q9HCB6	spon1	SPON1	1.2039	Lung	FALSE
SPON2	Q9BUD6	spon2	SPON2	1.4845	Female	FALSE
SPP1	P10451	spp1	SPP1	2.4671	Kidney	FALSE
SPRY2	O43597	spry2	SPRY2	1.26357	Brain	FALSE
SRC	P12931	src	SRC	1.10919	Male	FALSE
SRP14	P37108	srp14	SRP14	1.27332	Kidney	FALSE
SRPK2	P78362	srpk2	SRPK2	1.99506	Male	FALSE
SSB	P05455	ssb	SSB	1.16017	Adipose	FALSE
SSC4D	Q8WTU2	ssc4d	SSC4D	1.05338	Pituitary	FALSE
SSC5D	A1L4H1	ssc5d	SSC5D	1.05862	Female	FALSE
ST3GAL1	Q11201	st3gal1	ST3GAL1	1.77353	Thyroid	FALSE
ST6GAL1	P15907	st6gal1	ST6GAL1	3.57181	Liver	FALSE
STAMBP	O95630	stambp	STAMBP	1.772	Brain	FALSE
STAT5B	P51692	stat5b	STAT5B	1.33905	Immune	FALSE
STC1	P52823	stc1	STC1	1.56235	Thyroid	FALSE
STC2	O76061	stc2	STC2	1.05033	Pancreas	FALSE
STIP1	P31948	stip1	STIP1	1.42215	Male	FALSE
STK11	Q15831	stk11	STK11	2.36375	Male	FALSE
STK24	Q9Y6E0	stk24	STK24	1.02353	Skin	FALSE
STK4	Q13043	stk4	STK4	1.5957	Immune	FALSE
STX16	O14662	stx16	STX16	1.1011	Pituitary	FALSE
STX4	Q12846	stx4	STX4	1.14535	Immune	FALSE
STX6	O43752	stx6	STX6	1.31701	Brain	FALSE
STX8	Q9UNK0	stx8	STX8	1.63906	Male	FALSE
STXBP3	O00186	stxbp3	STXBP3	1.92207	Brain	FALSE
SUGT1	Q9Y2Z0	sugt1	SUGT1	1.35108	Brain	FALSE
SULT1A1	P50225	sult1a1	SULT1A1	1.21984	Liver	FALSE
SULT2A1	Q06520	sult2a1	SULT2A1	1.42686	Liver	FALSE
SUMF2	Q8NBJ7	sumf2	SUMF2	1.0001	Artery	FALSE
SUSD1	Q6UWL2	susd1	SUSD1	1.16079	Kidney	FALSE
SUSD2	Q9UGT4	susd2	SUSD2	1.4072	Lung	FALSE
TACC3	Q9Y6A5	tacc3	TACC3	1.21291	Male	FALSE
TAFA5	Q7Z5A7	tafa5	FAM19A5	3.1814	Brain	FALSE
TANK	Q92844	tank	TANK	1.04224	Adipose	FALSE
TARBP2	Q15633	tarbp2	TARBP2	1.91955	Brain	FALSE
TBC1D17	Q9HA65	tbc1d17	TBC1D17	1.19216	Muscle	FALSE
TBC1D23	Q9NUY8	tbc1d23	TBC1D23	1.05904	Adrenal	FALSE
TBC1D5	Q92609	tbc1d5	TBC1D5	1.12649	Brain	FALSE
TBCB	Q99426	tbcb	TBCB	2.37599	Brain	FALSE
TBCC	Q15814	tbcc	TBCC	1.23867	Immune	FALSE
TBL1X	O60907	tbl1x	TBL1X	1.78606	Female	FALSE
TCL1A	P56279	tcl1a	TCL1A	3.12087	Immune	FALSE
TCL1B	O95988	tcl1b	TCL1B	3.67914	Male	FALSE
TCN2	P20062	tcn2	TCN2	1.49993	Kidney	FALSE
TDGF1	P13385	tdgf1	TDGF1	2.69115	Kidney	FALSE
TDRKH	Q9Y2W6	tdrkh	TDRKH	1.50132	Male	FALSE
TEK	Q02763	tek	TEK	1.36092	Lung	FALSE
TFF1	P04155	tff1	TFF1	50.3975	Stomach	TRUE
TFF2	Q03403	tff2	TFF2	155.654	Stomach	TRUE
TFF3	Q07654	tff3	TFF3	1.42438	Thyroid	FALSE
TFPI	P10646	tfpi	TFPI	1.49002	Lung	FALSE
TFPI2	P48307	tfpi2	TFPI2	1.60246	Adipose	FALSE
TFRC	P02786	tfrc	TFRC	1.64498	Female	FALSE
TGFA	P01135	tgfa	TGFA	1.10276	Brain	FALSE
TGFB1	P01137	tgfb1	TGFB1	2.07585	Immune	FALSE
TGFBI	Q15582	tgfbi	TGFBI	1.08119	Artery	FALSE
TGFBR2	P37173	tgfbr2	TGFBR2	1.36133	Adipose	FALSE
TGFBR3	Q03167	tgfbr3	TGFBR3	1.01042	Female	FALSE
TGM2	P21980	tgm2	TGM2	1.41952	Artery	FALSE
THBD	P07204	thbd	THBD	1.02455	Skin	FALSE
THBS2	P35442	thbs2	THBS2	4.21052	Artery	TRUE
THBS4	P35443	thbs4	THBS4	1.43857	Brain	FALSE
THOP1	P52888	thop1	THOP1	1.41808	Male	FALSE
THPO	P40225	thpo	THPO	2.83416	Liver	FALSE
THY1	P04216	thy1	THY1	3.38179	Brain	FALSE
TIA1	P31483	tia1	TIA1	1.14382	Female	FALSE
TIE1	P35590	tie1	TIE1	1.22983	Adipose	FALSE
TIGAR	Q9NQ88	tigar	TIGAR	1.11549	Pituitary	FALSE
TIMD4	Q96H15	timd4	TIMD4	8.283	Male	TRUE
TIMP1	P01033	timp1	TIMP1	1.95605	Artery	FALSE
TIMP3	P35625	timp3	TIMP3	1.30689	Adipose	FALSE
TIMP4	Q99727	timp4	TIMP4	3.2982	Adipose	FALSE
TINAGL1	Q9GZM7	tinagl1	TINAGL1	1.42516	Artery	FALSE
TJAP1	Q5JTD0	tjap1	TJAP1	1.2852	Brain	FALSE
TLR3	O15455	tlr3	TLR3	1.01201	Intestine	FALSE
TMPRSS15	P98073	tmprss15	TMPRSS15	9.48073	Intestine	TRUE
TMPRSS5	Q9H3S3	tmprss5	TMPRSS5	4.60247	Brain	TRUE
TMSB10	P63313	tmsb10	TMSB10	1.06956	Female	FALSE
TNC	P24821	tnc	TNC	1.87713	Artery	FALSE
TNF	P01375	tnf	TNF	1.74639	Immune	FALSE
TNFAIP8	O95379	tnfaip8	TNFAIP8	1.51797	Immune	FALSE
TNFRSF10A	O00220	tnfrsf10a	TNFRSF10A	1.16544	Esophagus	FALSE
TNFRSF10B	O14763	tnfrsf10b	TNFRSF10B	1.02734	Adrenal	FALSE
TNFRSF10C	O14798	tnfrsf10c	TNFRSF10C	32.5767	Immune	TRUE
TNFRSF11A	Q9Y6Q6	tnfrsf11a	TNFRSF11A	1.19302	Salivary	FALSE
TNFRSF11B	O00300	tnfrsf11b	TNFRSF11B	4.91467	Artery	TRUE
TNFRSF12A	Q9NP84	tnfrsf12a	TNFRSF12A	1.27616	Kidney	FALSE
TNFRSF13B	O14836	tnfrsf13b	TNFRSF13B	1.71519	Immune	FALSE
TNFRSF13C	Q96RJ3	tnfrsf13c	TNFRSF13C	1.70763	Immune	FALSE
TNFRSF14	Q92956	tnfrsf14	TNFRSF14	1.37581	Immune	FALSE
TNFRSF19	Q9NS68	tnfrsf19	TNFRSF19	2.05903	Skin	FALSE
TNFRSF1A	P19438	tnfrsf1a	TNFRSF1A	1.13194	Immune	FALSE
TNFRSF1B	P20333	tnfrsf1b	TNFRSF1B	5.05319	Immune	TRUE
TNFRSF21	O75509	tnfrsf21	TNFRSF21	2.05103	Brain	FALSE
TNFRSF4	P43489	tnfrsf4	TNFRSF4	1.38702	Immune	FALSE
TNFRSF6B	O95407	tnfrsf6b	TNFRSF6B	1.2113	Lung	FALSE
TNFRSF8	P28908	tnfrsf8	TNFRSF8	1.20379	Adipose	FALSE
TNFRSF9	Q07011	tnfrsf9	TNFRSF9	2.78774	Immune	FALSE
TNFSF10	P50591	tnfsf10	TNFSF10	1.08733	Salivary	FALSE
TNFSF11	O14788	tnfsf11	TNFSF11	1.63513	Intestine	FALSE
TNFSF12	O43508	tnfsf12	TNFSF12	1.00435	Artery	FALSE
TNFSF13	O75888	tnfsf13	TNFSF13	1.08207	Kidney	FALSE
TNFSF13B	Q9Y275	tnfsf13b	TNFSF13B	3.40005	Immune	FALSE
TNFSF14	O43557	tnfsf14	TNFSF14	1.98202	Liver	FALSE
TNNI3	P19429	tnni3	TNNI3	45.0132	Heart	TRUE
TNR	Q92752	tnr	TNR	8.35512	Brain	TRUE
TNXB	P22105	tnxb	TNXB	1.02617	Adipose	FALSE
TP53	P04637	tp53	TP53	1.34681	Skin	FALSE
TP53INP1	Q96A56	tp53inp1	TP53INP1	1.04137	Immune	FALSE
TPMT	P51580	tpmt	TPMT	1.4928	Thyroid	FALSE
TPP1	O14773	tpp1	TPP1	1.02406	Adrenal	FALSE
TPPP3	Q9BW30	tppp3	TPPP3	1.44103	Female	FALSE
TPSAB1	Q15661	tpsab1	TPSAB1	1.05368	Intestine	FALSE
TPT1	P13693	tpt1	TPT1	1.64804	Muscle	FALSE
TRAF2	Q12933	traf2	TRAF2	1.2475	Male	FALSE
TREM2	Q9NZC2	trem2	TREM2	2.86441	Brain	FALSE
TREML2	Q5T2D2	treml2	TREML2	6.8691	Immune	TRUE
TRIAP1	O43715	triap1	TRIAP1	1.08562	Muscle	FALSE
TRIM21	P19474	trim21	TRIM21	1.86403	Immune	FALSE
TRIM5	Q9C035	trim5	TRIM5	1.01537	Artery	FALSE
TSHB	P01222	tshb	TSHB	2087.48	Pituitary	TRUE
TSLP	Q969D9	tslp	TSLP	1.6214	Male	FALSE
TSPAN1	O60635	tspan1	TSPAN1	1.58749	Intestine	FALSE
TST	Q16762	tst	TST	1.4748	Liver	FALSE
TXLNA	P40222	txlna	TXLNA	1.04054	Male	FALSE
TXNDC15	Q96J42	txndc15	TXNDC15	1.0278	Artery	FALSE
TXNDC5	Q8NBS9	txndc5	TXNDC5	1.65091	Immune	FALSE
TXNRD1	Q16881	txnrd1	TXNRD1	1.04019	Adrenal	FALSE
TYMP	P19971	tymp	TYMP	1.59905	Immune	FALSE
TYRO3	Q06418	tyro3	TYRO3	1.09618	Brain	FALSE
UBAC1	Q9BSL1	ubac1	UBAC1	2.71579	Muscle	FALSE
ULBP2	Q9BZM5	ulbp2	ULBP2	1.36024	Esophagus	FALSE
UMOD	P07911	umod	UMOD	956.382	Kidney	TRUE
USO1	O60763	uso1	USO1	3.23096	Muscle	FALSE
USP8	P40818	usp8	USP8	1.12227	Male	FALSE
UXS1	Q8NBZ7	uxs1	UXS1	1.97747	Kidney	FALSE
VAMP5	O95183	vamp5	VAMP5	1.05486	Lung	FALSE
VASH1	Q7L8A9	vash1	VASH1	1.22644	Brain	FALSE
VASN	Q6EMK4	vasn	VASN	1.90371	Artery	FALSE
VAT1	Q99536	vat1	VAT1	1.30588	Adrenal	FALSE
VCAM1	P19320	vcam1	VCAM1	2.68718	Immune	FALSE
VCAN	P13611	vcan	VCAN	4.34129	Artery	TRUE
VEGFA	P15692	vegfa	VEGFA	1.83067	Thyroid	FALSE
VEGFC	P49767	vegfc	VEGFC	1.05856	Thyroid	FALSE
VEGFD	O43915	vegfd	VEGFD	2.35937	Lung	FALSE
VIM	P08670	vim	VIM	1.07342	Artery	FALSE
VMO1	Q7Z5L0	vmo1	VMO1	1.35538	Pituitary	FALSE
VNN2	O95498	vnn2	VNN2	29.598	Immune	TRUE
VPS37A	Q8NEZ2	vps37a	VPS37A	1.03368	Brain	FALSE
VPS53	Q5VIR6	vps53	VPS53	2.27436	Brain	FALSE
VSIG4	Q9Y279	vsig4	VSIG4	1.21615	Adipose	FALSE
VSIR	Q9H7M9	vsir	VSIR	9.59839	Immune	TRUE
VSTM1	Q6UX27	vstm1	VSTM1	3.86883	Immune	FALSE
VSTM2L	Q96N03	vstm2l	VSTM2L	1.59941	Brain	FALSE
VTA1	Q9NP79	vta1	VTA1	1.0467	Brain	FALSE
VTCN1	Q7Z7D3	vtcn1	VTCN1	1.35061	Salivary	FALSE
VWA1	Q6PCB0	vwa1	VWA1	1.62025	Brain	FALSE
VWC2	Q2TAL6	vwc2	VWC2	3.13895	Brain	FALSE
VWF	P04275	vwf	VWF	1.42499	Adipose	FALSE
WARS	P23381	wars	WARS	2.11413	Lung	FALSE
WAS	P42768	was	WAS	9.08794	Immune	TRUE
WASF1	Q92558	wasf1	WASF1	1.22007	Brain	FALSE
WASF3	Q9UPY6	wasf3	WASF3	3.35822	Brain	FALSE
WFDC12	Q8WWY7	wfdc12	WFDC12	2.06616	Skin	FALSE
WFDC2	Q14508	wfdc2	WFDC2	1.60816	Salivary	FALSE
WFIKKN1	Q96NZ8	wfikkn1	WFIKKN1	2.25276	Brain	FALSE
WFIKKN2	Q8TEU8	wfikkn2	WFIKKN2	45.8953	Female	TRUE
WIF1	Q9Y5W5	wif1	WIF1	1.41078	Brain	FALSE
WNT9A	O14904	wnt9a	WNT9A	1.23577	Intestine	FALSE
WWP2	O00308	wwp2	WWP2	3.00198	Artery	FALSE
XCL1	P47992	xcl1	XCL1	3.42819	Immune	FALSE
XG	P55808	xg	XG	2.07135	Skin	FALSE
XPNPEP2	O43895	xpnpep2	XPNPEP2	2.19165	Intestine	FALSE
XRCC4	Q13426	xrcc4	XRCC4	1.352	Male	FALSE
YES1	P07947	yes1	YES1	1.20995	Adipose	FALSE
YTHDF3	Q7Z739	ythdf3	YTHDF3	1.08504	Female	FALSE
ZBTB16	Q05516	zbtb16	ZBTB16	1.41965	Artery	FALSE
ZBTB17	Q13105	zbtb17	ZBTB17	1.1622	Male	FALSE
A1BG	P04217	a1bg	A1BG	36.2676	Liver	TRUE
AAMDC	Q9H7C9	aamdc	AAMDC	1.05789	Adrenal	FALSE
ABCA2	Q9BZC7	abca2	ABCA2	5.02046	Brain	TRUE
ABO	P16442	abo	ABO	1.31445	Intestine	FALSE
ABRAXAS2	Q15018	abraxas2	FAM175B	1.01781	Muscle	FALSE
ACADM	P11310	acadm	ACADM	1.48874	Muscle	FALSE
ACADSB	P45954	acadsb	ACADSB	3.2895	Liver	FALSE
ACE	P12821	ace	ACE	1.89412	Intestine	FALSE
ACHE	P22303	ache	ACHE	2.37995	Brain	FALSE
ACOT13	Q9NPJ3	acot13	ACOT13	1.22661	Male	FALSE
ACP1	P24666	acp1	ACP1	1.36142	Adrenal	FALSE
ACRBP	Q8NEB7	acrbp	ACRBP	30.282	Male	TRUE
ACRV1	P26436	acrv1	ACRV1	60.6974	Male	TRUE
ACSL1	P33121	acsl1	ACSL1	1.46757	Immune	FALSE
ACTN2	P35609	actn2	ACTN2	2.48385	Muscle	FALSE
ACY3	Q96HD9	acy3	ACY3	1.80092	Kidney	FALSE
ACYP1	P07311	acyp1	ACYP1	1.0188	Pituitary	FALSE
ADAM12	O43184	adam12	ADAM12	1.26418	Female	FALSE
ADAM9	Q13443	adam9	ADAM9	1.00787	Lung	FALSE
ADAMTS1	Q9UHI8	adamts1	ADAMTS1	1.54006	Female	FALSE
ADAMTS4	O75173	adamts4	ADAMTS4	1.37308	Adipose	FALSE
ADAMTSL2	Q86TH1	adamtsl2	ADAMTSL2	1.93315	Heart	FALSE
ADAMTSL4	Q6UY14	adamtsl4	ADAMTSL4	1.13886	Esophagus	FALSE
ADAMTSL5	Q6ZMM2	adamtsl5	ADAMTSL5	2.57435	Female	FALSE
ADD1	P35611	add1	ADD1	1.10185	Artery	FALSE
ADGRD1	Q6QNK2	adgrd1	ADGRD1	1.01787	Heart	FALSE
ADGRE1	Q14246	adgre1	ADGRE1	10.1046	Immune	TRUE
ADGRF5	Q8IZF2	adgrf5	ADGRF5	1.31289	Lung	FALSE
ADGRV1	Q8WXG9	adgrv1	ADGRV1	3.27857	Adrenal	FALSE
ADH1B	P00325	adh1b	ADH1B	1.28878	Adipose	FALSE
ADIPOQ	Q15848	adipoq	ADIPOQ	6.6463	Adipose	TRUE
ADRA2A	P08913	adra2a	ADRA2A	1.03613	Adipose	FALSE
AFAP1	Q8N556	afap1	AFAP1	1.20463	Intestine	FALSE
AFM	P43652	afm	AFM	13.0227	Liver	TRUE
AGBL2	Q5U5Z8	agbl2	AGBL2	2.14844	Male	FALSE
AGT	P01019	agt	AGT	4.34241	Liver	TRUE
AHNAK	Q09666	ahnak	AHNAK	1.65906	Brain	FALSE
AHNAK2	Q8IVF2	ahnak2	AHNAK2	2.6498	Skin	FALSE
AHSA1	O95433	ahsa1	AHSA1	1.30939	Male	FALSE
AHSG	P02765	ahsg	AHSG	622.307	Liver	TRUE
AIDA	Q96BJ3	aida	AIDA	1.07372	Adipose	FALSE
AIF1L	Q9BQI0	aif1l	AIF1L	1.68777	Kidney	FALSE
AK2	P54819	ak2	AK2	1.41752	Kidney	FALSE
AKAP12	Q02952	akap12	AKAP12	1.16736	Adipose	FALSE
AKR1B10	O60218	akr1b10	AKR1B10	1.39224	Stomach	FALSE
AKR7L	Q8NHP1	akr7l	AKR7L	1.06451	Liver	FALSE
AKT2	P31751	akt2	AKT2	1.10439	Thyroid	FALSE
ALDH2	P05091	aldh2	ALDH2	2.05115	Liver	FALSE
ALDH5A1	P51649	aldh5a1	ALDH5A1	1.32523	Brain	FALSE
ALMS1	Q8TCU4	alms1	ALMS1	2.65559	Male	FALSE
ALPI	P09923	alpi	ALPI	160.073	Intestine	TRUE
AMDHD2	Q9Y303	amdhd2	AMDHD2	1.72802	Male	FALSE
AMIGO1	Q86WK6	amigo1	AMIGO1	2.07434	Brain	FALSE
AMOT	Q4VCS5	amot	AMOT	1.09588	Brain	FALSE
AMOTL2	Q9Y2J4	amotl2	AMOTL2	1.21124	Adipose	FALSE
AMPD3	Q01432	ampd3	AMPD3	2.04965	Muscle	FALSE
AMY1A_AMY1B_AMY1C	P0DUB6_P0DTE7_P0DTE8	amy1a_amy1b_amy1c
ANK2	Q01484	ank2	ANK2	3.87938	Brain	FALSE
ANKMY2	Q8IV38	ankmy2	ANKMY2	1.19342	Brain	FALSE
ANKRA2	Q9H9E1	ankra2	ANKRA2	1.09613	Female	FALSE
ANP32C	O43423	anp32c
ANXA1	P04083	anxa1	ANXA1	3.94225	Esophagus	FALSE
ANXA2	P07355	anxa2	ANXA2	1.53842	Esophagus	FALSE
AP1G2	O75843	ap1g2	AP1G2	1.02408	Brain	FALSE
AP2B1	P63010	ap2b1	AP2B1	1.12863	Brain	FALSE
AP3B1	O00203	ap3b1	AP3B1	1.15989	Pituitary	FALSE
AP3S2	P59780	ap3s2	AP3S2	1.23462	Muscle	FALSE
APCS	P02743	apcs	APCS	277.872	Liver	TRUE
APOA1	P02647	apoa1	APOA1	15.2779	Liver	TRUE
APOA2	P02652	apoa2	APOA2	160.004	Liver	TRUE
APOA4	P06727	apoa4	APOA4	10.1974	Intestine	TRUE
APOB	P04114	apob	APOB	3.05731	Liver	FALSE
APOBR	Q0VD83	apobr	APOBR	3.87985	Immune	FALSE
APOC1	P02654	apoc1	APOC1	4.7434	Liver	TRUE
APOD	P05090	apod	APOD	4.38308	Brain	TRUE
APOE	P02649	apoe	APOE	1.03819	Liver	FALSE
APOF	Q13790	apof	APOF	248.916	Liver	TRUE
APOL1	O14791	apol1	APOL1	1.1546	Liver	FALSE
APPL2	Q8NEU8	appl2	APPL2	1.09408	Skin	FALSE
ARAF	P10398	araf	ARAF	1.19158	Muscle	FALSE
ARF6	P62330	arf6	ARF6	1.52232	Esophagus	FALSE
ARFIP1	P53367	arfip1	ARFIP1	1.04746	Intestine	FALSE
ARG2	P78540	arg2	ARG2	1.15468	Male	FALSE
ARHGAP30	Q7Z6I6	arhgap30	ARHGAP30	4.23885	Immune	TRUE
ARHGAP45	Q92619	arhgap45	ARHGAP45	3.16659	Immune	FALSE
ARHGAP5	Q13017	arhgap5	ARHGAP5	1.05027	Brain	FALSE
ARHGEF1	Q92888	arhgef1	ARHGEF1	1.85176	Immune	FALSE
ARHGEF10	O15013	arhgef10	ARHGEF10	2.44911	Brain	FALSE
ARHGEF5	Q12774	arhgef5	ARHGEF5	1.45802	Skin	FALSE
ARID3A	Q99856	arid3a	ARID3A	1.18033	Immune	FALSE
ARL13B	Q3SXY8	arl13b	ARL13B	1.23661	Brain	FALSE
ARL2BP	Q9Y2Y0	arl2bp	ARL2BP	1.37749	Male	FALSE
ARMCX2	Q7L311	armcx2	ARMCX2	1.66288	Pituitary	FALSE
ARNTL	O00327	arntl	ARNTL	1.05523	Thyroid	FALSE
ART5	Q96L15	art5	ART5	7.17572	Male	TRUE
ASAH1	Q13510	asah1	ASAH1	1.01944	Heart	FALSE
ASGR2	P07307	asgr2	ASGR2	18.2889	Liver	TRUE
ASPN	Q9BXN1	aspn	ASPN	2.6316	Artery	FALSE
ASPSCR1	Q9BZE9	aspscr1	ASPSCR1	1.1029	Male	FALSE
ASRGL1	Q7L266	asrgl1	ASRGL1	1.33105	Male	FALSE
ASS1	P00966	ass1	ASS1	1.64353	Liver	FALSE
ATF4	P18848	atf4	ATF4	1.30196	Intestine	FALSE
ATG16L1	Q676U5	atg16l1	ATG16L1	1.52386	Brain	FALSE
ATP1B1	P05026	atp1b1	ATP1B1	1.31651	Kidney	FALSE
ATP1B2	P14415	atp1b2	ATP1B2	5.15962	Brain	TRUE
ATP1B3	P54709	atp1b3	ATP1B3	1.16978	Adrenal	FALSE
ATP1B4	Q9UN42	atp1b4	ATP1B4	13.0084	Muscle	TRUE
ATP2B4	P23634	atp2b4	ATP2B4	1.03073	Intestine	FALSE
ATP5F1D	P30049	atp5f1d	ATP5D	1.25542	Muscle	FALSE
ATP6V1G1	O75348	atp6v1g1	ATP6V1G1	1.08632	Kidney	FALSE
ATP6V1G2	O95670	atp6v1g2	ATP6V1G2	55.3921	Brain	TRUE
ATRAID	Q6UW56	atraid	ATRAID	1.13157	Male	FALSE
ATRN	O75882-2	atrn
ATXN2	Q99700	atxn2	ATXN2	1.01548	Male	FALSE
ATXN2L	Q8WWM7	atxn2l	ATXN2L	1.52588	Male	FALSE
ATXN3	P54252	atxn3	ATXN3	1.12081	Brain	FALSE
AZI2	Q9H6S1	azi2	AZI2	1.27645	Adipose	FALSE
B2M	P61769	b2m	B2M	1.16047	Immune	FALSE
B3GAT3	O94766	b3gat3	B3GAT3	1.05333	Brain	FALSE
B3GNT7	Q8NFL0	b3gnt7	B3GNT7	1.37893	Intestine	FALSE
BABAM1	Q9NWV8	babam1	BABAM1	1.28153	Brain	FALSE
BAG4	O95429	bag4	BAG4	2.18541	Brain	FALSE
BAP18	Q8IXM2	bap18	C17orf49	1.0649	Immune	FALSE
BATF	Q16520	batf	BATF	2.84312	Immune	FALSE
BCAT1	P54687	bcat1	BCAT1	2.0803	Pancreas	FALSE
BCAT2	O15382	bcat2	BCAT2	1.40017	Adrenal	FALSE
BCHE	P06276	bche	BCHE	1.06733	Female	FALSE
BCL2	P10415	bcl2	BCL2	1.10078	Brain	FALSE
BCL2L1	Q07817	bcl2l1	BCL2L1	1.99261	Immune	FALSE
BCL2L15	Q5TBC7	bcl2l15	BCL2L15	3.20146	Intestine	FALSE
BCL7A	Q4VC05	bcl7a	BCL7A	1.41521	Brain	FALSE
BCL7B	Q9BQE9	bcl7b	BCL7B	1.03533	Intestine	FALSE
BDNF	P23560	bdnf	BDNF	1.53629	Brain	FALSE
BECN1	Q14457	becn1	BECN1	1.03905	Esophagus	FALSE
BEX3	Q00994	bex3	BEX3	1.19996	Brain	FALSE
BGLAP	P02818	bglap	BGLAP	1.11705	Brain	FALSE
BHLHE40	O14503	bhlhe40	BHLHE40	1.09614	Esophagus	FALSE
BHMT2	Q9H2M3	bhmt2	BHMT2	1.33416	Liver	FALSE
BLNK	Q8WV28	blnk	BLNK	1.60861	Immune	FALSE
BLOC1S2	Q6QNY1	bloc1s2	BLOC1S2	1.35559	Brain	FALSE
BLOC1S3	Q6QNY0	bloc1s3	BLOC1S3	1.16407	Skin	FALSE
BMP10	O95393	bmp10	BMP10	324.888	Heart	TRUE
BMPER	Q8N8U9	bmper	BMPER	1.18798	Brain	FALSE
BNIP2	Q12982	bnip2	BNIP2	1.05212	Adipose	FALSE
BNIP3L	O60238	bnip3l	BNIP3L	1.2648	Adipose	FALSE
BOLA1	Q9Y3E2	bola1	BOLA1	1.07517	Kidney	FALSE
BOLA2_BOLA2B	Q9H3K6	bola2_bola2b	BOLA2	1.10611	Male	FALSE
BPIFA2	Q96DR5	bpifa2	BPIFA2	4.11647	Male	TRUE
BPIFB2	Q8N4F0	bpifb2	BPIFB2	27.7699	Salivary	TRUE
BRAP	Q7Z569	brap	BRAP	4.7865	Male	TRUE
BRD1	O95696	brd1	BRD1	1.14263	Male	FALSE
BRD2	P25440	brd2	BRD2	1.02025	Male	FALSE
BRD3	Q15059	brd3	BRD3	1.03695	Intestine	FALSE
BRDT	Q58F21	brdt	BRDT	825.832	Male	TRUE
BRME1	Q0VDD7	brme1	C19orf57	4.19462	Male	TRUE
BRSK2	Q8IWQ3	brsk2	BRSK2	2.61357	Brain	FALSE
BSND	Q8WZ55	bsnd	BSND	8.00529	Kidney	TRUE
BTD	P43251	btd	BTD	1.02878	Adipose	FALSE
BTLA	Q7Z6A9	btla	BTLA	1.80567	Immune	FALSE
BTN1A1	Q13410	btn1a1	BTN1A1	1.279	Male	FALSE
BTNL10	A8MVZ5	btnl10
C1GALT1C1	Q96EU7	c1galt1c1	C1GALT1C1	1.35181	Pituitary	FALSE
C1QBP	Q07021	c1qbp	C1QBP	1.08633	Adrenal	FALSE
C1QL2	Q7Z5L3	c1ql2	C1QL2	26.3611	Brain	TRUE
C1QTNF5	Q9BXJ0	c1qtnf5	C1QTNF5	1.17938	Female	FALSE
C1QTNF6	Q9BXI9	c1qtnf6	C1QTNF6	1.14035	Female	FALSE
C1QTNF9	P0C862	c1qtnf9	C1QTNF9	1.39896	Adipose	FALSE
C1R	P00736	c1r	C1R	1.52062	Liver	FALSE
C1RL	Q9NZP8	c1rl	C1RL	1.11227	Liver	FALSE
C1S	P09871	c1s	C1S	1.21603	Liver	FALSE
C2ORF69	Q8N8R5	c2orf69	C2orf69	1.05087	Brain	FALSE
C3	P01024	c3	C3	2.51169	Liver	FALSE
C5	P01031	c5	C5	13.0928	Liver	TRUE
C7	P10643	c7	C7	1.50616	Female	FALSE
C7ORF50	Q9BRJ6	c7orf50	C7orf50	1.51309	Pituitary	FALSE
C8B	P07358	c8b	C8B	173.232	Liver	TRUE
C9	P02748	c9	C9	390.875	Liver	TRUE
C9ORF40	Q8IXQ3	c9orf40	C9orf40	2.39544	Male	FALSE
CA7	P43166	ca7	CA7	4.26866	Intestine	TRUE
CA8	P35219	ca8	CA8	1.70618	Brain	FALSE
CABP2	Q9NPB3	cabp2	CABP2	1.76042	Male	FALSE
CACNA1C	Q13936	cacna1c	CACNA1C	1.47751	Intestine	FALSE
CACNA1H	O95180	cacna1h	CACNA1H	1.11434	Intestine	FALSE
CACNB1	Q02641	cacnb1	CACNB1	2.07222	Muscle	FALSE
CACNB3	P54284	cacnb3	CACNB3	1.22386	Brain	FALSE
CACYBP	Q9HB71	cacybp	CACYBP	2.0246	Brain	FALSE
CADPS	Q9ULU8	cadps	CADPS	1.27497	Brain	FALSE
CALCB	P10092	calcb	CALCB	3.13642	Brain	FALSE
CALCOCO2	Q13137	calcoco2	CALCOCO2	1.09525	Adipose	FALSE
CALY	Q9NYX4	caly	CALY	1.67856	Brain	FALSE
CAMLG	P49069	camlg	CAMLG	1.14283	Male	FALSE
CAMSAP1	Q5T5Y3	camsap1	CAMSAP1	1.17693	Brain	FALSE
CAPN3	P20807	capn3	CAPN3	2.53394	Muscle	FALSE
CAPS	Q13938	caps	CAPS	2.32675	Female	FALSE
CASC3	O15234	casc3	CASC3	1.00042	Male	FALSE
CASP4	P49662	casp4	CASP4	2.16342	Immune	FALSE
CASP7	P55210	casp7	CASP7	1.79734	Intestine	FALSE
CASP9	P55211	casp9	CASP9	1.31674	Female	FALSE
CASQ2	O14958	casq2	CASQ2	2.11657	Heart	FALSE
CAT	P04040	cat	CAT	1.29093	Liver	FALSE
CBLN1	P23435	cbln1	CBLN1	19.133	Brain	TRUE
CBS	P35520	cbs	CBS	1.373	Liver	FALSE
CBX2	Q14781	cbx2	CBX2	4.65085	Male	TRUE
CCAR2	Q8N163	ccar2	CCAR2	1.3878	Male	FALSE
CCDC134	Q9H6E4	ccdc134	CCDC134	1.22083	Adrenal	FALSE
CCDC28A	Q8IWP9	ccdc28a	CCDC28A	1.00331	Kidney	FALSE
CCDC50	Q8IVM0	ccdc50	CCDC50	1.22499	Adipose	FALSE
CCER2	I3L3R5	ccer2	CCER2	1.26416	Male	FALSE
CCND2	P30279	ccnd2	CCND2	1.24604	Adrenal	FALSE
CCNE1	P24864	ccne1	CCNE1	2.74599	Male	FALSE
CD101	Q93033	cd101	CD101	1.25478	Lung	FALSE
CD164L2	Q6UWJ8	cd164l2	CD164L2	1.14288	Esophagus	FALSE
CD2	P06729	cd2	CD2	1.38852	Immune	FALSE
CD226	Q15762	cd226	CD226	3.35433	Immune	FALSE
CD248	Q9HCU0	cd248	CD248	2.88831	Adipose	FALSE
CD300A	Q9UGN4	cd300a	CD300A	10.5845	Immune	TRUE
CD36	P16671	cd36	CD36	2.75194	Adipose	FALSE
CD3D	P04234	cd3d	CD3D	1.35575	Immune	FALSE
CD3E	P07766	cd3e	CD3E	2.43532	Immune	FALSE
CD3G	P09693	cd3g	CD3G	1.28875	Immune	FALSE
CD5L	O43866	cd5l	CD5L	60.4045	Immune	TRUE
CD7	P09564	cd7	CD7	5.1129	Immune	TRUE
CD72	P21854	cd72	CD72	5.25394	Immune	TRUE
CD80	P33681	cd80	CD80	1.03509	Lung	FALSE
CD82	P27701	cd82	CD82	1.19171	Esophagus	FALSE
CD86	P42081	cd86	CD86	1.47516	Immune	FALSE
CDA	P32320	cda	CDA	3.38514	Immune	FALSE
CDAN1	Q8IWY9	cdan1	CDAN1	1.1056	Female	FALSE
CDC123	O75794	cdc123	CDC123	1.4522	Immune	FALSE
CDC25A	P30304	cdc25a	CDC25A	6.22854	Male	TRUE
CDC26	Q8NHZ8	cdc26	CDC26	1.18553	Kidney	FALSE
CDC42BPB	Q9Y5S2	cdc42bpb	CDC42BPB	1.13781	Brain	FALSE
CDH22	Q9UJ99	cdh22	CDH22	21.7419	Brain	TRUE
CDH23	Q9H251	cdh23	CDH23	1.72028	Female	FALSE
CDH4	P55283	cdh4	CDH4	1.4358	Brain	FALSE
CDK1	P06493	cdk1	CDK1	1.09449	Male	FALSE
CDK5RAP3	Q96JB5	cdk5rap3	CDK5RAP3	1.24107	Pituitary	FALSE
CDKL5	O76039	cdkl5	CDKL5	1.99153	Brain	FALSE
CEACAM16	Q2WEN9	ceacam16	CEACAM16	1.35609	Pancreas	FALSE
CEACAM18	A8MTB9	ceacam18
CEACAM19	Q7Z692	ceacam19	CEACAM19	1.0127	Brain	FALSE
CEACAM20	Q6UY09	ceacam20	CEACAM20	18.8284	Intestine	TRUE
CEACAM6	P40199	ceacam6	CEACAM6	1.01945	Salivary	FALSE
CEBPA	P49715	cebpa	CEBPA	1.07477	Skin	FALSE
CELA2A	P08217	cela2a	CELA2A	1234.59	Pancreas	TRUE
CELSR2	Q9HCU4	celsr2	CELSR2	1.09319	Brain	FALSE
CEMIP2	Q9UHN6	cemip2	TMEM2	2.18388	Lung	FALSE
CEND1	Q8N111	cend1	CEND1	8.76565	Brain	TRUE
CENPF	P49454	cenpf	CENPF	1.78942	Male	FALSE
CENPJ	Q9HC77	cenpj	CENPJ	1.25549	Male	FALSE
CEP112	Q8N8E3	cep112	CEP112	2.42611	Male	FALSE
CEP152	O94986	cep152	CEP152	2.51428	Male	FALSE
CEP170	Q5SW79	cep170	CEP170	1.67657	Brain	FALSE
CEP290	O15078	cep290	CEP290	1.25496	Female	FALSE
CEP350	Q5VT06	cep350	CEP350	1.60207	Male	FALSE
CETN3	O15182	cetn3	CETN3	4.86386	Male	TRUE
CFB	P00751	cfb	CFB	7.55997	Liver	TRUE
CFD	P00746	cfd	CFD	1.80737	Adipose	FALSE
CFH	P08603	cfh	CFH	1.48308	Liver	FALSE
CFHR2	P36980	cfhr2	CFHR2	792.223	Liver	TRUE
CFHR4	Q92496	cfhr4	CFHR4	159.548	Liver	TRUE
CFHR5	Q9BXR6	cfhr5	CFHR5	550.849	Liver	TRUE
CFI	P05156	cfi	CFI	2.34193	Liver	FALSE
CFP	P27918	cfp	CFP	15.057	Immune	TRUE
CGB3_CGB5_CGB8	P0DN86	cgb3_cgb5_cgb8	CGB3	1.23897	Pituitary	FALSE
CGN	Q9P2M7	cgn	CGN	1.44347	Intestine	FALSE
CHAD	O15335	chad	CHAD	1.77141	Brain	FALSE
CHCHD10	Q8WYQ3	chchd10	CHCHD10	1.17206	Heart	FALSE
CHCHD6	Q9BRQ6	chchd6	CHCHD6	1.62228	Male	FALSE
CHGA	P10645	chga	CHGA	1.66233	Pituitary	FALSE
CHM	P24386	chm	CHM	1.03318	Brain	FALSE
CHMP6	Q96FZ7	chmp6	CHMP6	1.10587	Muscle	FALSE
CHP1	Q99653	chp1	CHP1	1.00643	Liver	FALSE
CHRM1	P11229	chrm1	CHRM1	1.9864	Brain	FALSE
CILP	O75339	cilp	CILP	1.67338	Adipose	FALSE
CINP	Q9BW66	cinp	CINP	1.01726	Male	FALSE
CIRBP	Q14011	cirbp	CIRBP	1.01378	Pituitary	FALSE
CIT	O14578	cit	CIT	3.51703	Brain	FALSE
CKB	P12277	ckb	CKB	1.21106	Brain	FALSE
CLASP1	Q7Z460	clasp1	CLASP1	1.57789	Brain	FALSE
CLEC12A	Q5QGZ9	clec12a	CLEC12A	4.44956	Immune	TRUE
CLEC2L	P0C7M8	clec2l	CLEC2L	35.9214	Brain	TRUE
CLEC3B	P05452	clec3b	CLEC3B	1.91275	Adipose	FALSE
CLEC4M	Q9H2X3	clec4m	CLEC4M	5.98117	Liver	TRUE
CLGN	O14967	clgn	CLGN	2.72913	Male	FALSE
CLIC5	Q9NZA1	clic5	CLIC5	1.51063	Muscle	FALSE
CLINT1	Q14677	clint1	CLINT1	1.2365	Esophagus	FALSE
CLNS1A	P54105	clns1a	CLNS1A	1.07372	Adrenal	FALSE
CLSTN3	Q9BQT9	clstn3	CLSTN3	2.87557	Brain	FALSE
CLU	P10909	clu	CLU	1.33402	Brain	FALSE
CMC1	Q7Z7K0	cmc1	CMC1	1.0494	Kidney	FALSE
CMIP	Q8IY22	cmip	CMIP	1.56769	Pituitary	FALSE
CNGB3	Q9NQW8	cngb3	CNGB3	3.35931	Male	FALSE
CNP	P09543	cnp	CNP	14.3479	Brain	TRUE
CNTF	P26441	cntf	CNTF	57.8853	Brain	TRUE
CNTNAP4	Q9C0A0	cntnap4	CNTNAP4	85.7762	Brain	TRUE
COCH	O43405	coch	COCH	3.44142	Brain	FALSE
COL15A1	P39059	col15a1	COL15A1	1.08693	Adipose	FALSE
COL24A1	Q17RW2	col24a1	COL24A1	1.00993	Intestine	FALSE
COL28A1	Q2UY09	col28a1	COL28A1	2.84715	Brain	FALSE
COL2A1	P02458	col2a1	COL2A1	1.036	Pituitary	FALSE
COL3A1	P02461	col3a1	COL3A1	1.75214	Female	FALSE
COL4A4	P53420	col4a4	COL4A4	1.08912	Kidney	FALSE
COL5A1	P20908	col5a1	COL5A1	2.13493	Female	FALSE
COL9A2	Q14055	col9a2	COL9A2	1.34445	Pituitary	FALSE
COMMD1	Q8N668	commd1	COMMD1	1.38261	Male	FALSE
COMMD9	Q9P000	commd9	COMMD9	1.22557	Kidney	FALSE
COPB2	P35606	copb2	COPB2	1.01427	Salivary	FALSE
COQ7	Q99807	coq7	COQ7	1.19214	Male	FALSE
CORO6	Q6QEF8	coro6	CORO6	1.89059	Muscle	FALSE
COX6B1	P14854	cox6b1	COX6B1	1.17514	Heart	FALSE
CPA4	Q9UI42	cpa4	CPA4	1.9524	Skin	FALSE
CPB2	Q96IY4	cpb2	CPB2	48.545	Liver	TRUE
CPLX2	Q6PUV4	cplx2	CPLX2	7.26311	Brain	TRUE
CPOX	P36551	cpox	CPOX	1.62881	Brain	FALSE
CPQ	Q9Y646	cpq	CPQ	1.92245	Thyroid	FALSE
CPTP	Q5TA50	cptp	CPTP	1.59982	Male	FALSE
CPXM2	Q8N436	cpxm2	CPXM2	2.4768	Artery	FALSE
CR1	P17927	cr1	CR1	6.51483	Immune	TRUE
CREB3	O43889	creb3	CREB3	1.28925	Male	FALSE
CREBZF	Q9NS37	crebzf	CREBZF	1.08065	Female	FALSE
CRELD1	Q96HD1	creld1	CRELD1	1.01166	Thyroid	FALSE
CRISP3	P54108	crisp3	CRISP3	13.2581	Salivary	TRUE
CRTAP	O75718	crtap	CRTAP	1.19319	Artery	FALSE
CRYBB1	P53674	crybb1	CRYBB1	1.11082	Immune	FALSE
CRYBB2	P43320	crybb2	CRYBB2	1.36972	Male	FALSE
CRYGD	P07320	crygd	CRYGD	2.65755	Female	FALSE
CRYM	Q14894	crym	CRYM	3.28472	Brain	FALSE
CRYZL1	O95825	cryzl1	CRYZL1	1.08387	Artery	FALSE
CSDE1	O75534	csde1	CSDE1	2.3378	Muscle	FALSE
CSF1R	P07333	csf1r	CSF1R	4.91543	Immune	TRUE
CSF2	P04141	csf2	CSF2	6.27374	Lung	TRUE
CSF2RB	P32927	csf2rb	CSF2RB	4.68301	Immune	TRUE
CSF3R	Q99062	csf3r	CSF3R	14.4533	Immune	TRUE
CSH1	P0DML2	csh1
CSNK1D	P48730	csnk1d	CSNK1D	1.01434	Immune	FALSE
CSNK2A1	P68400	csnk2a1	CSNK2A1	1.1539	Muscle	FALSE
CSPG4	Q6UVK1	cspg4	CSPG4	2.10425	Artery	FALSE
CSPG5	O95196	cspg5	CSPG5	25.1551	Brain	TRUE
CSRP3	P50461	csrp3	CSRP3	1.91356	Heart	FALSE
CTAG1A_CTAG1B	P78358	ctag1a_ctag1b	CTAG1B	5.53795	Male	TRUE
CTBS	Q01459	ctbs	CTBS	1.40304	Immune	FALSE
CTHRC1	Q96CG8	cthrc1	CTHRC1	1.30122	Adipose	FALSE
CTLA4	P16410	ctla4	CTLA4	1.6216	Intestine	FALSE
CTNNA1	P35221	ctnna1	CTNNA1	1.08123	Brain	FALSE
CTRL	P40313	ctrl	CTRL	125.256	Pancreas	TRUE
CTSE	P14091	ctse	CTSE	6.28536	Stomach	TRUE
CUZD1	Q86UP6	cuzd1	CUZD1	680.881	Pancreas	TRUE
CWC15	Q9P013	cwc15	CWC15	1.62856	Male	FALSE
CYB5A	P00167	cyb5a	CYB5A	1.53165	Liver	FALSE
CYB5R2	Q6BCY4	cyb5r2	CYB5R2	1.4632	Male	FALSE
CYP24A1	Q07973	cyp24a1	CYP24A1	7.1046	Kidney	TRUE
CYTH3	O43739	cyth3	CYTH3	1.24953	Artery	FALSE
CYTL1	Q9NRR1	cytl1	CYTL1	13.3654	Artery	TRUE
DAAM1	Q9Y4D1	daam1	DAAM1	1.24862	Skin	FALSE
DAND5	Q8N907	dand5	DAND5	2.17646	Heart	FALSE
DAPK2	Q9UIK4	dapk2	DAPK2	1.57223	Thyroid	FALSE
DBH	P09172	dbh	DBH	2.54429	Adrenal	FALSE
DBN1	Q16643	dbn1	DBN1	1.02896	Esophagus	FALSE
DCC	P43146	dcc	DCC	1.73899	Male	FALSE
DCDC2C	A8MYV0	dcdc2c	DCDC2C	2.22422	Male	FALSE
DCLRE1C	Q96SD1	dclre1c	DCLRE1C	1.17152	Immune	FALSE
DCTD	P32321	dctd	DCTD	1.07873	Adrenal	FALSE
DCUN1D1	Q96GG9	dcun1d1	DCUN1D1	4.6046	Male	TRUE
DCUN1D2	Q6PH85	dcun1d2	DCUN1D2	1.27455	Brain	FALSE
DDA1	Q9BW61	dda1	DDA1	1.05131	Male	FALSE
DDHD2	O94830	ddhd2	DDHD2	1.59832	Brain	FALSE
DDI2	Q5TDH0	ddi2	DDI2	1.12138	Muscle	FALSE
DDT	P30046	ddt	DDT	2.31051	Liver	FALSE
DDX1	Q92499	ddx1	DDX1	1.31355	Muscle	FALSE
DDX25	Q9UHL0	ddx25	DDX25	2.76322	Male	FALSE
DDX39A	O00148	ddx39a	DDX39A	2.32187	Male	FALSE
DDX4	Q9NQI0	ddx4	DDX4	428.205	Male	TRUE
DDX53	Q86TM3	ddx53	DDX53	151.222	Male	TRUE
DEFB103A_DEFB103B	P81534	defb103a_defb103b	DEFB103B	2.46559	Female	FALSE
DEFB104A_DEFB104B	Q8WTQ1	defb104a_defb104b	DEFB104B	3.49279	Esophagus	FALSE
DEFB116	Q30KQ4	defb116	DEFB116	3.36054	Female	FALSE
DEFB118	Q96PH6	defb118	DEFB118	5.72283	Male	TRUE
DENND2B	P78524	dennd2b	ST5	1.88654	Female	FALSE
DENR	O43583	denr	DENR	1.01652	Kidney	FALSE
DGCR6	Q14129	dgcr6	DGCR6	2.18102	Muscle	FALSE
DGKA	P23743	dgka	DGKA	1.21346	Esophagus	FALSE
DHODH	Q02127	dhodh	DHODH	5.76342	Liver	TRUE
DHPS	P49366	dhps	DHPS	1.31966	Brain	FALSE
DHRS4L2	Q6PKH6	dhrs4l2	DHRS4L2	1.09856	Kidney	FALSE
DIPK1C	Q0P6D2	dipk1c	FAM69C	2.89488	Brain	FALSE
DIPK2B	Q9H7Y0	dipk2b	CXorf36	1.37929	Adipose	FALSE
DLG4	P78352	dlg4	DLG4	2.72562	Brain	FALSE
DLGAP5	Q15398	dlgap5	DLGAP5	2.61909	Male	FALSE
DLL4	Q9NR61	dll4	DLL4	1.11792	Adipose	FALSE
DMD	P11532	dmd	DMD	1.11233	Brain	FALSE
DMP1	Q13316	dmp1	DMP1	2.71714	Male	FALSE
DNAJA1	P31689	dnaja1	DNAJA1	1.00753	Male	FALSE
DNAJA4	Q8WW22	dnaja4	DNAJA4	1.29021	Male	FALSE
DNAJB14	Q8TBM8	dnajb14	DNAJB14	1.05763	Brain	FALSE
DNAJB2	P25686	dnajb2	DNAJB2	1.76085	Brain	FALSE
DNAJB6	O75190	dnajb6	DNAJB6	1.78365	Muscle	FALSE
DNAJC21	Q5F1R6	dnajc21	DNAJC21	1.66537	Male	FALSE
DNAJC6	O75061	dnajc6	DNAJC6	3.89335	Brain	FALSE
DNAJC9	Q8WXX5	dnajc9	DNAJC9	1.46536	Brain	FALSE
DNLZ	Q5SXM8	dnlz	DNLZ	1.3191	Kidney	FALSE
DNM1	Q05193	dnm1	DNM1	7.46929	Brain	TRUE
DNM3	Q9UQ16	dnm3	DNM3	9.28748	Brain	TRUE
DNPEP	Q9ULA0	dnpep	DNPEP	1.77141	Male	FALSE
DOC2B	Q14184	doc2b	DOC2B	3.02689	Brain	FALSE
DOCK9	Q9BZ29	dock9	DOCK9	1.06949	Lung	FALSE
DOK1	Q99704	dok1	DOK1	1.69251	Immune	FALSE
DSCAM	O60469	dscam	DSCAM	1.10611	Brain	FALSE
DTD1	Q8TEA8	dtd1	DTD1	1.07881	Pituitary	FALSE
DTNB	O60941	dtnb	DTNB	2.25039	Brain	FALSE
DTX2	Q86UW9	dtx2	DTX2	1.22281	Esophagus	FALSE
DTYMK	P23919	dtymk	DTYMK	1.04513	Immune	FALSE
DUSP13	Q6B8I1	dusp13
DUSP29	Q68J44	dusp29	DUPD1	39.1737	Muscle	TRUE
DUT	P33316	dut	DUT	1.09866	Thyroid	FALSE
DXO	O77932	dxo	DXO	1.46498	Male	FALSE
DYNC1H1	Q14204	dync1h1	DYNC1H1	1.77507	Brain	FALSE
DYNLT1	P63172	dynlt1	DYNLT1	1.08937	Kidney	FALSE
DYNLT3	P51808	dynlt3	DYNLT3	1.20609	Brain	FALSE
ECHDC3	Q96DC8	echdc3	ECHDC3	1.18977	Liver	FALSE
ECHS1	P30084	echs1	ECHS1	1.50771	Liver	FALSE
ECI2	O75521	eci2	ECI2	1.14098	Adrenal	FALSE
ECM1	Q16610	ecm1	ECM1	2.99925	Esophagus	FALSE
ECSCR	Q19T08	ecscr	ECSCR	1.02913	Adipose	FALSE
EDDM3B	P56851	eddm3b	EDDM3B	1.37114	Salivary	FALSE
EDEM2	Q9BV94	edem2	EDEM2	1.24183	Immune	FALSE
EDF1	O60869	edf1	EDF1	1.04705	Kidney	FALSE
EDN1	P05305	edn1	EDN1	1.22776	Adipose	FALSE
EDNRB	P24530	ednrb	EDNRB	1.1836	Adipose	FALSE
EEF1D	P29692	eef1d	EEF1D	1.41788	Female	FALSE
EFCAB14	O75071	efcab14	EFCAB14	1.02079	Artery	FALSE
EFCAB2	Q5VUJ9	efcab2	EFCAB2	1.11912	Thyroid	FALSE
EFHD1	Q9BUP0	efhd1	EFHD1	1.18515	Artery	FALSE
EFNB2	P52799	efnb2	EFNB2	1.07996	Lung	FALSE
EGFLAM	Q63HQ2	egflam	EGFLAM	1.02013	Muscle	FALSE
EHBP1	Q8NDI1	ehbp1	EHBP1	2.13026	Brain	FALSE
EHD3	Q9NZN3	ehd3	EHD3	1.06047	Brain	FALSE
EIF1AX	P47813	eif1ax	EIF1AX	1.36268	Brain	FALSE
EIF2AK2	P19525	eif2ak2	EIF2AK2	1.10865	Female	FALSE
EIF2AK3	Q9NZJ5	eif2ak3	EIF2AK3	1.09015	Salivary	FALSE
EIF2S2	P20042	eif2s2	EIF2S2	1.1368	Kidney	FALSE
EIF4E	P06730	eif4e	EIF4E	1.11064	Brain	FALSE
EIF4G3	O43432	eif4g3	EIF4G3	2.3822	Male	FALSE
EIF5	P55010	eif5	EIF5	1.10126	Liver	FALSE
ELAC1	Q9H777	elac1	ELAC1	1.10593	Male	FALSE
ELAVL4	P26378	elavl4	ELAVL4	5.1989	Brain	TRUE
ELN	P15502	eln	ELN	5.25421	Artery	TRUE
ELOB	Q15370	elob	ELOB	1.5893	Male	FALSE
ENDOU	P21128	endou	ENDOU	2.37148	Esophagus	FALSE
ENO3	P13929	eno3	ENO3	11.414	Muscle	TRUE
ENOPH1	Q9UHY7	enoph1	ENOPH1	3.90801	Brain	FALSE
ENOX2	Q16206	enox2	ENOX2	1.63289	Artery	FALSE
ENPEP	Q07075	enpep	ENPEP	1.98839	Intestine	FALSE
ENPP6	Q6UWR7	enpp6	ENPP6	4.32388	Brain	TRUE
ENSA	O43768	ensa	ENSA	1.01048	Brain	FALSE
ENTR1	Q96C92	entr1	SDCCAG3	1.36533	Male	FALSE
EP300	Q09472	ep300	EP300	1.25574	Male	FALSE
EPB41L5	Q9HCM4	epb41l5	EPB41L5	1.07904	Brain	FALSE
EPGN	Q6UW88	epgn	EPGN	3.02305	Esophagus	FALSE
EPHA4	P54764	epha4	EPHA4	1.86979	Brain	FALSE
EPN1	Q9Y6I3	epn1	EPN1	1.0763	Stomach	FALSE
EPPK1	P58107	eppk1	EPPK1	3.39024	Skin	FALSE
ERC2	O15083	erc2	ERC2	2.18551	Brain	FALSE
ERCC1	P07992	ercc1	ERCC1	1.15082	Kidney	FALSE
ERI1	Q8IV48	eri1	ERI1	1.73378	Male	FALSE
ERMAP	Q96PL5	ermap	ERMAP	1.20956	Pituitary	FALSE
ERN1	O75460	ern1	ERN1	1.92803	Adrenal	FALSE
ERP29	P30040	erp29	ERP29	1.04601	Salivary	FALSE
ESPL1	Q14674	espl1	ESPL1	2.20417	Esophagus	FALSE
ESR1	P03372	esr1	ESR1	10.3046	Female	TRUE
ESYT2	A0FGR8	esyt2	ESYT2	1.26821	Artery	FALSE
EVI2B	P34910	evi2b	EVI2B	11.3484	Immune	TRUE
EVI5	O60447	evi5	EVI5	1.14574	Brain	FALSE
EVPL	Q92817	evpl	EVPL	1.51184	Esophagus	FALSE
EXOSC10	Q01780	exosc10	EXOSC10	1.55369	Brain	FALSE
EXTL1	Q92935	extl1	EXTL1	7.10871	Brain	TRUE
F10	P00742	f10	F10	1.58366	Liver	FALSE
F11	P03951	f11	F11	4.56661	Liver	TRUE
F12	P00748	f12	F12	46.7389	Liver	TRUE
F13B	P05160	f13b	F13B	59.0487	Liver	TRUE
F2	P00734	f2	F2	481.634	Liver	TRUE
FABP3	P05413	fabp3	FABP3	2.58422	Heart	FALSE
FAM13A	O94988	fam13a	FAM13A	1.05795	Adipose	FALSE
FAM171A2	A8MVW0	fam171a2	FAM171A2	1.80505	Brain	FALSE
FAM171B	Q6P995	fam171b	FAM171B	2.73725	Brain	FALSE
FAM172A	Q8WUF8	fam172a	FAM172A	1.57282	Brain	FALSE
FAM20A	Q96MK3	fam20a	FAM20A	1.4509	Liver	FALSE
FAM3D	Q96BQ1	fam3d	FAM3D	1.72548	Salivary	FALSE
FARSA	Q9Y285	farsa	FARSA	1.45373	Brain	FALSE
FBLN2	P98095	fbln2	FBLN2	1.26172	Heart	FALSE
FBN2	P35556	fbn2	FBN2	1.20534	Adrenal	FALSE
FCAMR	Q8WWV6	fcamr	FCAMR	3.2213	Kidney	FALSE
FCER1A	P12319	fcer1a	FCER1A	1.92149	Skin	FALSE
FCN1	O00602	fcn1	FCN1	13.7127	Immune	TRUE
FDX1	P10109	fdx1	FDX1	17.1212	Adrenal	TRUE
FDX2	Q6P4F2	fdx2	FDX2	1.70483	Brain	FALSE
FGA	P02671	fga	FGA	374.612	Liver	TRUE
FGD3	Q5JSP0	fgd3	FGD3	7.98986	Immune	TRUE
FGF12	P61328	fgf12	FGF12	1.08113	Heart	FALSE
FGF16	O43320	fgf16	FGF16	1.62048	Adipose	FALSE
FGF20	Q9NP95	fgf20	FGF20	2.74479	Brain	FALSE
FGF3	P11487	fgf3	FGF3	243.778	Brain	TRUE
FGF6	P10767	fgf6	FGF6	36.6948	Muscle	TRUE
FGF7	P21781	fgf7	FGF7	1.03173	Female	FALSE
FGF9	P31371	fgf9	FGF9	1.3278	Brain	FALSE
FGFBP2	Q9BYJ0	fgfbp2	FGFBP2	2.57311	Brain	FALSE
FGFBP3	Q8TAT2	fgfbp3	FGFBP3	1.95021	Brain	FALSE
FGFR4	P22455	fgfr4	FGFR4	1.51607	Lung	FALSE
FGL1	Q08830	fgl1	FGL1	7.48702	Liver	TRUE
FH	P07954	fh	FH	1.08197	Muscle	FALSE
FHIP2A	Q5W0V3	fhip2a	FAM160B1	1.00104	Adipose	FALSE
FKBP14	Q9NWM8	fkbp14	FKBP14	1.26647	Pituitary	FALSE
FKBPL	Q9UIM3	fkbpl	FKBPL	1.02801	Skin	FALSE
FN1	P02751	fn1	FN1	3.82059	Artery	FALSE
FNDC1	Q4ZHG4	fndc1	FNDC1	1.45225	Thyroid	FALSE
FNTA	P49354	fnta	FNTA	1.91686	Brain	FALSE
FOLH1	Q04609	folh1	FOLH1	1.1639	Male	FALSE
FOS	P01100	fos	FOS	1.26868	Female	FALSE
FOXJ3	Q9UPW0	foxj3	FOXJ3	1.2294	Brain	FALSE
FRMD4B	Q9Y2L6	frmd4b	FRMD4B	1.07129	Thyroid	FALSE
FRMD7	Q6ZUT3	frmd7	FRMD7	1.73414	Female	FALSE
FSHB	P01225	fshb	FSHB	421.707	Pituitary	TRUE
FSTL1	Q12841	fstl1	FSTL1	1.0436	Adipose	FALSE
FTCD	O95954	ftcd	FTCD	3.58251	Liver	FALSE
FUOM	A2VDF0	fuom	FUOM	3.01317	Liver	FALSE
FUT1	P19526	fut1	FUT1	1.34576	Pancreas	FALSE
FZD10	Q9ULW2	fzd10	FZD10	1.62017	Esophagus	FALSE
FZD8	Q9H461	fzd8	FZD8	1.23498	Immune	FALSE
GABARAP	O95166	gabarap	GABARAP	1.48592	Immune	FALSE
GABARAPL1	Q9H0R8	gabarapl1	GABARAPL1	1.23886	Kidney	FALSE
GABRA4	P48169	gabra4	GABRA4	5.61701	Brain	TRUE
GAD1	Q99259	gad1	GAD1	6.8607	Brain	TRUE
GAD2	Q05329	gad2	GAD2	32.6482	Brain	TRUE
GADD45B	O75293	gadd45b	GADD45B	1.39796	Artery	FALSE
GADD45GIP1	Q8TAE8	gadd45gip1	GADD45GIP1	1.02154	Kidney	FALSE
GAGE2A	Q6NT46	gage2a	GAGE2A	1122.91	Male	TRUE
GALNT5	Q7Z7M9	galnt5	GALNT5	1.78618	Salivary	FALSE
GAMT	Q14353	gamt	GAMT	1.30915	Muscle	FALSE
GAPDH	P04406	gapdh	GAPDH	3.5166	Muscle	FALSE
GART	P22102	gart	GART	1.1786	Male	FALSE
GAS2	O43903	gas2	GAS2	1.26781	Liver	FALSE
GASK1A	Q9UFP1	gask1a	FAM198A	1.47982	Female	FALSE
GAST	P01350	gast	GAST	33.5102	Stomach	TRUE
GATA3	P23771	gata3	GATA3	4.09398	Skin	TRUE
GATD3	P0DPI2	gatd3
GBA	P04062	gba	GBA	1.08957	Immune	FALSE
GBP1	P32455	gbp1	GBP1	1.23647	Lung	FALSE
GBP6	Q6ZN66	gbp6	GBP6	4.41454	Esophagus	TRUE
GC	P02774	gc	GC	73.5216	Liver	TRUE
GCC1	Q96CN9	gcc1	GCC1	1.91639	Male	FALSE
GCHFR	P30047	gchfr	GCHFR	2.3296	Liver	FALSE
GCLM	P48507	gclm	GCLM	1.38284	Adrenal	FALSE
GET3	O43681	get3	ASNA1	1.28116	Male	FALSE
GFRAL	Q6UXV0	gfral	GFRAL	2.62826	Adipose	FALSE
GGACT	Q9BVM4	ggact	GGACT	2.2098	Kidney	FALSE
GGCT	O75223	ggct	GGCT	1.3153	Adipose	FALSE
GHR	P10912	ghr	GHR	1.31142	Adipose	FALSE
GID8	Q9NWU2	gid8	GID8	1.25643	Esophagus	FALSE
GIGYF2	Q6Y7W6	gigyf2	GIGYF2	2.08967	Male	FALSE
GIMAP7	Q8NHV1	gimap7	GIMAP7	1.89229	Immune	FALSE
GIMAP8	Q8ND71	gimap8	GIMAP8	1.17289	Immune	FALSE
GIP	P09681	gip	GIP	2.68864	Intestine	FALSE
GIPC2	Q8TF65	gipc2	GIPC2	1.24821	Adrenal	FALSE
GIPC3	Q8TF64	gipc3	GIPC3	2.41007	Esophagus	FALSE
GIPR	P48546	gipr	GIPR	1.05129	Heart	FALSE
GIT1	Q9Y2X7	git1	GIT1	1.23492	Male	FALSE
GJA8	P48165	gja8	GJA8	115.842	Male	TRUE
GLA	P06280	gla	GLA	1.09337	Immune	FALSE
GLI2	P10070	gli2	GLI2	2.53755	Female	FALSE
GLP1R	P43220	glp1r	GLP1R	2.03259	Pancreas	FALSE
GLRX5	Q86SX6	glrx5	GLRX5	1.03932	Immune	FALSE
GLYR1	Q49A26	glyr1	GLYR1	1.0743	Esophagus	FALSE
GM2A	P17900	gm2a	GM2A	1.07211	Skin	FALSE
GMFG	O60234	gmfg	GMFG	4.42837	Immune	TRUE
GMPR2	Q9P2T1	gmpr2	GMPR2	1.24585	Adrenal	FALSE
GNAS	O95467	gnas
GNGT1	P63211	gngt1	GNGT1	1.50321	Kidney	FALSE
GNPDA1	P46926	gnpda1	GNPDA1	1.13434	Adrenal	FALSE
GNPDA2	Q8TDQ7	gnpda2	GNPDA2	1.64511	Brain	FALSE
GOLGA3	Q08378	golga3	GOLGA3	1.55865	Pituitary	FALSE
GORASP2	Q9H8Y8	gorasp2	GORASP2	1.15877	Pituitary	FALSE
GOT1	P17174	got1	GOT1	1.19551	Heart	FALSE
GP1BB	P13224	gp1bb
GP5	P40197	gp5	GP5	1.38363	Female	FALSE
GPD1	P21695	gpd1	GPD1	2.85013	Adipose	FALSE
GPHA2	Q96T91	gpha2	GPHA2	1.65709	Pancreas	FALSE
GPI	P06744	gpi	GPI	1.11132	Brain	FALSE
GPIHBP1	Q8IV16	gpihbp1	GPIHBP1	1.04891	Brain	FALSE
GPR101	Q96P66	gpr101	GPR101	141.006	Brain	TRUE
GPR158	Q5T848	gpr158	GPR158	5.80569	Brain	TRUE
GPR15L	Q6UWK7	gpr15l	C10orf99	1.0017	Intestine	FALSE
GPRC5C	Q9NQ84	gprc5c	GPRC5C	1.29197	Stomach	FALSE
GRHPR	Q9UBQ7	grhpr	GRHPR	1.71993	Liver	FALSE
GRIK2	Q13002	grik2	GRIK2	9.00893	Brain	TRUE
GRIN2B	Q13224	grin2b	GRIN2B	11.0675	Brain	TRUE
GRP	P07492	grp	GRP	1.27006	Stomach	FALSE
GRSF1	Q12849	grsf1	GRSF1	1.58845	Muscle	FALSE
GSN	P06396	gsn	GSN	1.06473	Adipose	FALSE
GSR	P00390	gsr	GSR	1.01107	Intestine	FALSE
GSTM4	Q03013	gstm4	GSTM4	1.39338	Intestine	FALSE
GSTT2B	P0CG30	gstt2b	GSTT2B	1.72554	Adrenal	FALSE
GTF2IRD1	Q9UHL9	gtf2ird1	GTF2IRD1	1.06227	Muscle	FALSE
GTPBP2	Q9BX10	gtpbp2	GTPBP2	1.00449	Thyroid	FALSE
GUCY2C	P25092	gucy2c	GUCY2C	22.0438	Intestine	TRUE
GUK1	Q16774	guk1	GUK1	1.46693	Immune	FALSE
H2AP	O75409	h2ap	HYPM	301.795	Male	TRUE
HADH	Q16836	hadh	HADH	1.19413	Muscle	FALSE
HBZ	P02008	hbz	HBZ	1.65709	Male	FALSE
HCG22	E2RYF7	hcg22
HDAC8	Q9BY41	hdac8	HDAC8	1.30647	Adrenal	FALSE
HDAC9	Q9UKV0	hdac9	HDAC9	1.10618	Esophagus	FALSE
HDDC2	Q7Z4H3	hddc2	HDDC2	1.52386	Brain	FALSE
HDGFL2	Q7Z4V5	hdgfl2	CTB-50L17.10	1.69909	Male	FALSE
HEG1	Q9ULI3	heg1	HEG1	1.03062	Adipose	FALSE
HEPACAM2	A8MVW5	hepacam2	HEPACAM2	2.58276	Intestine	FALSE
HEPH	Q9BQS7	heph	HEPH	1.20375	Intestine	FALSE
HGFAC	Q04756	hgfac	HGFAC	15.2999	Liver	TRUE
HHEX	Q03014	hhex	HHEX	2.34247	Thyroid	FALSE
HIF1A	Q16665	hif1a	HIF1A	1.08748	Kidney	FALSE
HIP1	O00291	hip1	HIP1	1.27217	Artery	FALSE
HIP1R	O75146	hip1r	HIP1R	1.00369	Kidney	FALSE
HJV	Q6ZVN8	hjv	HFE2	3.21227	Muscle	FALSE
HMCN2	Q8NDA2	hmcn2	HMCN2	1.87813	Intestine	FALSE
HMGCL	P35914	hmgcl	HMGCL	2.13011	Liver	FALSE
HMGCS1	Q01581	hmgcs1	HMGCS1	1.4833	Esophagus	FALSE
HMMR	O75330	hmmr	HMMR	4.595	Male	TRUE
HNF1A	P20823	hnf1a	HNF1A	1.1398	Liver	FALSE
HNRNPUL1	Q9BUJ2	hnrnpul1	HNRNPUL1	1.05402	Female	FALSE
HPSE	Q9Y251	hpse	HPSE	2.05118	Immune	FALSE
HRAS	P01112	hras	HRAS	1.08045	Skin	FALSE
HRC	P23327	hrc	HRC	1.65999	Heart	FALSE
HRG	P04196	hrg	HRG	52.0051	Liver	TRUE
HS1BP3	Q53T59	hs1bp3	HS1BP3	1.19409	Esophagus	FALSE
HS6ST2	Q96MM7	hs6st2	HS6ST2	1.00474	Female	FALSE
HSBP1	O75506	hsbp1	HSBP1	1.22792	Kidney	FALSE
HSD17B14	Q9BPX1	hsd17b14	HSD17B14	1.16942	Female	FALSE
HSD17B3	P37058	hsd17b3	HSD17B3	3.55613	Male	FALSE
HSDL2	Q6YN16	hsdl2	HSDL2	1.31288	Muscle	FALSE
HSPA2	P54652	hspa2	HSPA2	1.52051	Brain	FALSE
HTR1A	P08908	htr1a	HTR1A	11.4994	Brain	TRUE
HTR1B	P28222	htr1b	HTR1B	3.65102	Artery	FALSE
ID4	P47928	id4	ID4	1.05194	Thyroid	FALSE
IDO1	P14902	ido1	IDO1	2.04375	Lung	FALSE
IFI30	P13284	ifi30	IFI30	2.41188	Immune	FALSE
IFIT1	P09914	ifit1	IFIT1	1.08889	Brain	FALSE
IFIT3	O14879	ifit3	IFIT3	1.01762	Brain	FALSE
IFNAR1	P17181	ifnar1	IFNAR1	1.04248	Adipose	FALSE
IFNL2	Q8IZJ0	ifnl2	IFNL2	2.18479	Male	FALSE
IFNW1	P05000	ifnw1	IFNW1	1.61422	Male	FALSE
IFT20	Q8IY31	ift20	IFT20	1.00054	Pituitary	FALSE
IGBP1	P78318	igbp1	IGBP1	1.43834	Female	FALSE
IGDCC3	Q8IVU1	igdcc3	IGDCC3	1.23698	Brain	FALSE
IGDCC4	Q8TDY8	igdcc4	IGDCC4	1.33041	Female	FALSE
IGF2BP3	O00425	igf2bp3	IGF2BP3	2.6499	Male	FALSE
IGFL4	Q6B9Z1	igfl4	IGFL4	1.00923	Brain	FALSE
IGHMBP2	P38935	ighmbp2	IGHMBP2	1.40696	Male	FALSE
IGLC2	P0DOY2	iglc2
IGLON5	A6NGN9	iglon5	IGLON5	5.90882	Brain	TRUE
IGSF21	Q96ID5	igsf21	IGSF21	7.34491	Brain	TRUE
IGSF9	Q9P2J2	igsf9	IGSF9	1.01698	Skin	FALSE
IL12RB2	Q99665	il12rb2	IL12RB2	1.35477	Muscle	FALSE
IL13RA2	Q14627	il13ra2	IL13RA2	1.23425	Male	FALSE
IL20RB	Q6UXL0	il20rb	IL20RB	1.48724	Skin	FALSE
IL21R	Q9HBE5	il21r	IL21R	1.63257	Immune	FALSE
IL22	Q9GZX6	il22	IL22	1.02854	Intestine	FALSE
IL25	Q9H293	il25	IL25	1.66662	Male	FALSE
IL2RG	P31785	il2rg	IL2RG	4.95618	Immune	TRUE
IL3	P08700	il3	IL3	3.33503	Male	FALSE
IL31	Q6EBC2	il31	IL31	12.3435	Male	TRUE
IL31RA	Q8NI17	il31ra	IL31RA	1.24041	Artery	FALSE
IL36A	Q9UHA7	il36a	IL36A	9.11311	Esophagus	TRUE
IL36G	Q9NZH8	il36g	IL36G	2.28651	Skin	FALSE
IL9	P15248	il9	IL9	10.1175	Brain	TRUE
IMMT	Q16891	immt	IMMT	1.236	Muscle	FALSE
IMPACT	Q9P2X3	impact	IMPACT	1.06648	Male	FALSE
IMPG1	Q17R60	impg1	IMPG1	5.02694	Brain	TRUE
INHBB	P09529	inhbb	INHBB	2.37477	Adipose	FALSE
INPP5D	Q92835	inpp5d	INPP5D	1.8152	Immune	FALSE
INPP5J	Q15735	inpp5j	INPP5J	3.60642	Thyroid	FALSE
INSL3	P51460	insl3	INSL3	12.8278	Male	TRUE
INSL4	Q14641	insl4	INSL4	1.49637	Kidney	FALSE
INSL5	Q9Y5Q6	insl5	INSL5	5.61046	Intestine	TRUE
INSR	P06213	insr	INSR	1.26896	Immune	FALSE
ISM2	Q6H9L7	ism2	ISM2	1.25072	Male	FALSE
IST1	P53990	ist1	IST1	1.02505	Pituitary	FALSE
ITGA2	P17301	itga2	ITGA2	1.1888	Lung	FALSE
ITGAL	P20701	itgal	ITGAL	3.59629	Immune	FALSE
ITGAX	P20702	itgax	ITGAX	2.93832	Immune	FALSE
ITGBL1	O95965	itgbl1	ITGBL1	5.74849	Artery	TRUE
ITIH1	P19827	itih1	ITIH1	350.648	Liver	TRUE
ITIH4	Q14624	itih4	ITIH4	20.4337	Liver	TRUE
ITIH5	Q86UX2	itih5	ITIH5	1.54693	Adipose	FALSE
ITPA	Q9BY32	itpa	ITPA	1.08395	Kidney	FALSE
ITPR1	Q14643	itpr1	ITPR1	1.04603	Artery	FALSE
ITPRIP	Q8IWB1	itprip	ITPRIP	1.24848	Skin	FALSE
IZUMO1	Q8IYV9	izumo1	IZUMO1	8.95835	Male	TRUE
JAM3	Q9BX67	jam3	JAM3	1.27454	Artery	FALSE
JMJD1C	Q15652	jmjd1c	JMJD1C	1.87659	Brain	FALSE
JPT2	Q9H910	jpt2	HN1L	1.61214	Brain	FALSE
KAZN	Q674X7	kazn	KAZN	1.08829	Brain	FALSE
KCNC4	Q03721	kcnc4	KCNC4	1.06779	Brain	FALSE
KCNH2	Q12809	kcnh2	KCNH2	1.11195	Pituitary	FALSE
KCTD5	Q9NXV2	kctd5	KCTD5	1.40027	Esophagus	FALSE
KDM3A	Q9Y4C1	kdm3a	KDM3A	1.08136	Male	FALSE
KHDC3L	Q587J8	khdc3l	KHDC3L	2.87741	Brain	FALSE
KHK	P50053	khk	KHK	1.56774	Liver	FALSE
KIAA0319	Q5VV43	kiaa0319	KIAA0319	2.32446	Brain	FALSE
KIAA1549	Q9HCM3	kiaa1549	KIAA1549	1.20904	Brain	FALSE
KIAA1549L	Q6ZVL6	kiaa1549l	KIAA1549L	17.227	Brain	TRUE
KIAA2013	Q8IYS2	kiaa2013	KIAA2013	1.09951	Intestine	FALSE
KIF1C	O43896	kif1c	KIF1C	1.33873	Muscle	FALSE
KIF20B	Q96Q89	kif20b	KIF20B	2.15245	Male	FALSE
KIF22	Q14807	kif22	KIF22	1.24748	Male	FALSE
KIR2DL2	P43627	kir2dl2
KIR2DS4	P43632	kir2ds4	KIR2DS4	10.2342	Immune	TRUE
KIR3DL2	P43630	kir3dl2	KIR3DL2	6.62101	Immune	TRUE
KIRREL1	Q96J84	kirrel1	KIRREL	1.23613	Artery	FALSE
KLF4	O43474	klf4	KLF4	3.29849	Skin	FALSE
KLHL41	O60662	klhl41	KLHL41	49.5362	Muscle	TRUE
KLK15	Q9H2R5	klk15	KLK15	2.61342	Male	FALSE
KLK3	P07288	klk3	KLK3	1189.1	Male	TRUE
KLK7	P49862	klk7	KLK7	2.30043	Skin	FALSE
KLKB1	P03952	klkb1	KLKB1	5.68366	Liver	TRUE
KLRC1	P26715	klrc1	KLRC1	2.4873	Immune	FALSE
KLRF1	Q9NZS2	klrf1	KLRF1	4.00414	Immune	TRUE
KLRK1	P26718	klrk1	KLRK1	3.08442	Immune	FALSE
KRT17	Q04695	krt17	KRT17	3.14329	Skin	FALSE
KRT6C	P48668	krt6c	KRT6C	2.15214	Esophagus	FALSE
KRT8	P05787	krt8	KRT8	2.65731	Intestine	FALSE
L3HYPDH	Q96EM0	l3hypdh	L3HYPDH	1.01635	Artery	FALSE
LACRT	Q9GZZ8	lacrt	LACRT	5.92496	Salivary	TRUE
LAMA1	P25391	lama1	LAMA1	1.78571	Male	FALSE
LAMB1	P07942	lamb1	LAMB1	1.18884	Adipose	FALSE
LAMP1	P11279	lamp1	LAMP1	1.14455	Artery	FALSE
LAMTOR5	O43504	lamtor5	LAMTOR5	2.29468	Kidney	FALSE
LARP1	Q6PKG0	larp1	LARP1	1.13821	Thyroid	FALSE
LATS1	O95835	lats1	LATS1	1.10276	Brain	FALSE
LCAT	P04180	lcat	LCAT	1.98581	Liver	FALSE
LCN15	Q6UWW0	lcn15	LCN15	5.05668	Brain	TRUE
LCP1	P13796	lcp1	LCP1	11.172	Immune	TRUE
LDLRAP1	Q5SW96	ldlrap1	LDLRAP1	1.44623	Brain	FALSE
LECT2	O14960	lect2	LECT2	8.55201	Liver	TRUE
LEG1	Q6P5S2	leg1	C6orf58	1074	Salivary	TRUE
LELP1	Q5T871	lelp1	LELP1	3757.68	Male	TRUE
LEO1	Q8WVC0	leo1	LEO1	1.04053	Salivary	FALSE
LETM1	O95202	letm1	LETM1	1.00608	Esophagus	FALSE
LGALS3BP	Q08380	lgals3bp	LGALS3BP	1.14785	Adrenal	FALSE
LILRA3	Q8N6C8	lilra3
LILRA4	P59901	lilra4	LILRA4	3.34902	Immune	FALSE
LILRA6	Q6PI73	lilra6
LIPF	P07098	lipf	LIPF	273.057	Stomach	TRUE
LMNB1	P20700	lmnb1	LMNB1	2.35284	Immune	FALSE
LMNB2	Q03252	lmnb2	LMNB2	1.01152	Esophagus	FALSE
LMOD1	P29536	lmod1	LMOD1	1.29552	Artery	FALSE
LMOD2	Q6P5Q4	lmod2	LMOD2	1.55138	Muscle	FALSE
LONP1	P36776	lonp1	LONP1	3.92753	Adrenal	FALSE
LPA	P08519	lpa	LPA	30.5577	Liver	TRUE
LPP	Q93052	lpp	LPP	1.17386	Artery	FALSE
LRCH4	O75427	lrch4	LRCH4	1.52533	Male	FALSE
LRFN2	Q9ULH4	lrfn2	LRFN2	4.22512	Brain	TRUE
LRG1	P02750	lrg1	LRG1	3.54061	Liver	FALSE
LRIG3	Q6UXM1	lrig3	LRIG3	1.004	Skin	FALSE
LRP2	P98164	lrp2	LRP2	1.83676	Kidney	FALSE
LRP2BP	Q9P2M1	lrp2bp	LRP2BP	1.22389	Pituitary	FALSE
LRRC37A2	A6NM11	lrrc37a2	LRRC37A2	1.58744	Male	FALSE
LRRC38	Q5VT99	lrrc38	LRRC38	1.32882	Muscle	FALSE
LRRC59	Q96AG4	lrrc59	LRRC59	1.22339	Adrenal	FALSE
LRRFIP1	Q32MZ4	lrrfip1	LRRFIP1	1.37877	Artery	FALSE
LRTM1	Q9HBL6	lrtm1	LRTM1	5.83753	Immune	TRUE
LRTM2	Q8N967	lrtm2	LRTM2	49.7738	Brain	TRUE
LSM8	O95777	lsm8	LSM8	1.14784	Immune	FALSE
LTB	Q06643	ltb	LTB	3.36614	Immune	FALSE
LUZP2	Q86TE4	luzp2	LUZP2	1.74433	Brain	FALSE
LYPLA2	O95372	lypla2	LYPLA2	1.40287	Kidney	FALSE
LYSMD3	Q7Z3D4	lysmd3	LYSMD3	1.10994	Pituitary	FALSE
LYVE1	Q9Y5Y7	lyve1	LYVE1	1.21432	Adipose	FALSE
LYZL2	Q7Z4W2	lyzl2	LYZL2	2072.24	Male	TRUE
LZTFL1	Q9NQ48	lztfl1	LZTFL1	1.6852	Male	FALSE
M6PR	P20645	m6pr	M6PR	1.17012	Immune	FALSE
MAG	P20916	mag	MAG	19.0129	Brain	TRUE
MAGEA3	P43357	magea3	MAGEA3	475.442	Male	TRUE
MAMDC2	Q7Z304	mamdc2	MAMDC2	1.29201	Female	FALSE
MAMDC4	Q6UXC1	mamdc4	MAMDC4	1.82599	Brain	FALSE
MAN1A2	O60476	man1a2	MAN1A2	1.082	Female	FALSE
MAN2B2	Q9Y2E5	man2b2	MAN2B2	1.69017	Artery	FALSE
MANEAL	Q5VSG8	maneal	MANEAL	1.08188	Pituitary	FALSE
MANSC4	A6NHS7	mansc4	MANSC4	1.88305	Male	FALSE
MAP1LC3A	Q9H492	map1lc3a	MAP1LC3A	1.79877	Brain	FALSE
MAP1LC3B2	A6NCE7	map1lc3b2	MAP1LC3B2	2.48479	Brain	FALSE
MAP2	P11137	map2	MAP2	6.0968	Brain	TRUE
MAP2K1	Q02750	map2k1	MAP2K1	1.75808	Brain	FALSE
MAPK13	O15264	mapk13	MAPK13	1.03806	Esophagus	FALSE
MAPKAPK2	P49137	mapkapk2	MAPKAPK2	1.02249	Muscle	FALSE
MAPRE3	Q9UPY8	mapre3	MAPRE3	1.33887	Brain	FALSE
MARS1	P56192	mars1	MARS	1.1311	Brain	FALSE
MBL2	P11226	mbl2	MBL2	830.735	Liver	TRUE
MCEE	Q96PE7	mcee	MCEE	1.05072	Salivary	FALSE
MCEMP1	Q8IX19	mcemp1	MCEMP1	8.12378	Immune	TRUE
MCTS1	Q9ULC4	mcts1	MCTS1	1.04839	Kidney	FALSE
MDH1	P40925	mdh1	MDH1	1.33823	Heart	FALSE
MDM1	Q8TC05	mdm1	MDM1	2.07353	Intestine	FALSE
MECR	Q9BV79	mecr	MECR	1.05135	Muscle	FALSE
MED21	Q13503	med21	MED21	1.06425	Kidney	FALSE
MEGF11	A6BM72	megf11	MEGF11	6.77835	Brain	TRUE
MELTF	P08582	meltf	MELTF	2.44908	Kidney	FALSE
MENT	Q9BUN1	ment	C1orf56	10.9844	Male	TRUE
MEP1A	Q16819	mep1a	MEP1A	203.726	Intestine	TRUE
MFAP3L	O75121	mfap3l	MFAP3L	1.75188	Male	FALSE
MFAP4	P55083	mfap4	MFAP4	1.48547	Artery	FALSE
MICALL2	Q8IY33	micall2	MICALL2	1.42625	Brain	FALSE
MINDY1	Q8N5J2	mindy1	MINDY1	1.17842	Thyroid	FALSE
MINK1	Q8N4C8	mink1	MINK1	1.05312	Skin	FALSE
MKI67	P46013	mki67	MKI67	1.71147	Esophagus	FALSE
MLLT1	Q03111	mllt1	MLLT1	1.41464	Brain	FALSE
MMP15	P51511	mmp15	MMP15	1.04385	Thyroid	FALSE
MMUT	P22033	mmut	MUT	1.92193	Liver	FALSE
MN1	Q10571	mn1	MN1	1.34796	Muscle	FALSE
MNAT1	P51948	mnat1	MNAT1	1.57962	Muscle	FALSE
MOCS2	O96007	mocs2
MORC3	Q14149	morc3	MORC3	1.16699	Female	FALSE
MORF4L1	Q9UBU8	morf4l1	MORF4L1	1.12354	Male	FALSE
MORF4L2	Q15014	morf4l2	MORF4L2	1.53884	Female	FALSE
MORN4	Q8NDC4	morn4	MORN4	1.21656	Brain	FALSE
MPRIP	Q6WCQ1	mprip	MPRIP	1.24268	Artery	FALSE
MRC1	P22897	mrc1	MRC1	1.13066	Lung	FALSE
MRI1	Q9BV20	mri1	MRI1	1.06052	Female	FALSE
MRPL24	Q96A35	mrpl24	MRPL24	1.11474	Adrenal	FALSE
MRPL28	Q13084	mrpl28	MRPL28	1.22055	Male	FALSE
MRPL52	Q86TS9	mrpl52	MRPL52	1.37281	Kidney	FALSE
MRPL58	Q14197	mrpl58	MRPL58	1.22701	Muscle	FALSE
MRPS16	Q9Y3D3	mrps16	MRPS16	1.1303	Muscle	FALSE
MSLNL	Q96KJ4	mslnl
MST1	P26927	mst1	MST1	6.3502	Liver	TRUE
MTDH	Q86UE4	mtdh	MTDH	1.16797	Artery	FALSE
MTHFD2	P13995	mthfd2	MTHFD2	2.05734	Artery	FALSE
MTHFSD	Q2M296	mthfsd	MTHFSD	1.82424	Male	FALSE
MTIF3	Q9H2K0	mtif3	MTIF3	1.18775	Male	FALSE
MTR	Q99707	mtr	MTR	1.05413	Brain	FALSE
MTSS1	O43312	mtss1	MTSS1	1.10404	Brain	FALSE
MTSS2	Q765P7	mtss2	MTSS1L	2.98616	Brain	FALSE
MTUS1	Q9ULD2	mtus1	MTUS1	1.54579	Brain	FALSE
MUC2	Q02817	muc2	MUC2	414.418	Intestine	TRUE
MUCL3	Q3MIW9	mucl3	DPCR1	9.80635	Stomach	TRUE
MXRA8	Q9BRK3	mxra8	MXRA8	1.17988	Brain	FALSE
MYBPC1	Q00872	mybpc1	MYBPC1	60.2014	Muscle	TRUE
MYBPC2	Q14324	mybpc2	MYBPC2	59.2528	Muscle	TRUE
MYCBP2	O75592	mycbp2	MYCBP2	1.04405	Skin	FALSE
MYDGF	Q969H8	mydgf	MYDGF	1.01061	Pituitary	FALSE
MYH4	Q9Y623	myh4	MYH4	22.9714	Muscle	TRUE
MYH7B	A7E2Y1	myh7b	MYH7B	2.64671	Heart	FALSE
MYH9	P35579	myh9	MYH9	1.96831	Artery	FALSE
MYL1	P05976	myl1	MYL1	27.7226	Muscle	TRUE
MYL3	P08590	myl3	MYL3	3.20838	Heart	FALSE
MYL4	P12829	myl4	MYL4	62.9873	Heart	TRUE
MYL6B	P14649	myl6b	MYL6B	2.14386	Muscle	FALSE
MYLPF	Q96A32	mylpf	MYLPF	37.3171	Muscle	TRUE
MYO6	Q9UM54	myo6	MYO6	1.21001	Kidney	FALSE
MYOM1	P52179	myom1	MYOM1	1.61147	Muscle	FALSE
MYOM2	P54296	myom2	MYOM2	1.03123	Heart	FALSE
MYOM3	Q5VTT5	myom3	MYOM3	1.78538	Muscle	FALSE
NAA10	P41227	naa10	NAA10	1.05094	Muscle	FALSE
NAA80	Q93015	naa80	NAT6	4.09725	Male	TRUE
NACC1	Q96RE7	nacc1	NACC1	1.38856	Brain	FALSE
NAGA	P17050	naga	NAGA	1.01952	Intestine	FALSE
NAGK	Q9UJ70	nagk	NAGK	1.18785	Esophagus	FALSE
NAGPA	Q9UK23	nagpa	NAGPA	1.8904	Brain	FALSE
NAP1L4	Q99733	nap1l4	NAP1L4	1.19172	Male	FALSE
NAPRT	Q6XQN6	naprt	NAPRT	1.04305	Liver	FALSE
NARS1	O43776	nars1	NARS	1.01123	Brain	FALSE
NCR3LG1	Q68D85	ncr3lg1	NCR3LG1	2.83192	Brain	FALSE
NDST1	P52848	ndst1	NDST1	1.1538	Immune	FALSE
NDUFA5	Q16718	ndufa5	NDUFA5	1.22612	Brain	FALSE
NDUFB7	P17568	ndufb7	NDUFB7	1.08092	Heart	FALSE
NEB	P20929	neb	NEB	53.4292	Muscle	TRUE
NECAP2	Q9NVZ3	necap2	NECAP2	1.56424	Immune	FALSE
NECTIN1	Q15223	nectin1	NECTIN1	1.38391	Esophagus	FALSE
NEDD4L	Q96PU5	nedd4l	NEDD4L	1.31043	Male	FALSE
NEDD9	Q14511	nedd9	NEDD9	1.02693	Adipose	FALSE
NEK7	Q8TDX7	nek7	NEK7	1.09998	Artery	FALSE
NENF	Q9UMX5	nenf	NENF	1.00621	Pituitary	FALSE
NEO1	Q92859	neo1	NEO1	1.06013	Intestine	FALSE
NEXN	Q0ZGT2	nexn	NEXN	1.64516	Muscle	FALSE
NFAT5	O94916	nfat5	NFAT5	1.08865	Thyroid	FALSE
NFE2	Q16621	nfe2	NFE2	28.3593	Immune	TRUE
NFIC	P08651	nfic	NFIC	1.56581	Muscle	FALSE
NFKB1	P19838	nfkb1	NFKB1	1.02783	Adipose	FALSE
NFKB2	Q00653	nfkb2	NFKB2	1.16744	Immune	FALSE
NFU1	Q9UMS0	nfu1	NFU1	1.04363	Kidney	FALSE
NFX1	Q12986	nfx1	NFX1	1.05183	Brain	FALSE
NFYA	P23511	nfya	NFYA	2.4151	Male	FALSE
NGFR	P08138	ngfr	NGFR	4.635	Brain	TRUE
NGRN	Q9NPE2	ngrn	NGRN	1.5206	Brain	FALSE
NHLRC3	Q5JS37	nhlrc3	NHLRC3	1.06517	Thyroid	FALSE
NIT1	Q86X76	nit1	NIT1	1.53189	Adrenal	FALSE
NIT2	Q9NQR4	nit2	NIT2	1.27341	Liver	FALSE
NLGN1	Q8N2Q7	nlgn1	NLGN1	1.40669	Brain	FALSE
NLGN2	Q8NFZ4	nlgn2	NLGN2	1.18043	Brain	FALSE
NME1	P15531	nme1	NME1	1.31239	Brain	FALSE
NMI	Q13287	nmi	NMI	2.05603	Immune	FALSE
NMRK2	Q9NPI5	nmrk2	NMRK2	4.25047	Heart	TRUE
NMT1	P30419	nmt1	NMT1	1.12102	Brain	FALSE
NOP56	O00567	nop56	NOP56	1.01918	Immune	FALSE
NOS2	P35228	nos2	NOS2	2.9653	Intestine	FALSE
NOTCH2	Q04721	notch2	NOTCH2	1.12177	Artery	FALSE
NPC2	P61916	npc2	NPC2	1.09361	Lung	FALSE
NPHS1	O60500	nphs1	NPHS1	2.85239	Kidney	FALSE
NPHS2	Q9NP85	nphs2	NPHS2	108.17	Kidney	TRUE
NPL	Q9BXD5	npl	NPL	2.02434	Immune	FALSE
NPR1	P16066	npr1	NPR1	1.97999	Artery	FALSE
NPTX2	P47972	nptx2	NPTX2	5.02534	Pituitary	TRUE
NRGN	Q92686	nrgn	NRGN	8.14155	Brain	TRUE
NRN1	Q9NPD7	nrn1	NRN1	2.44094	Brain	FALSE
NRXN3	Q9Y4C0	nrxn3
NT5C	Q8TCD5	nt5c	NT5C	1.04691	Kidney	FALSE
NT5C1A	Q9BXI3	nt5c1a	NT5C1A	3.19209	Muscle	FALSE
NUBP1	P53384	nubp1	NUBP1	1.34321	Adrenal	FALSE
NUDT10	Q8NFP7	nudt10	NUDT10	1.88872	Male	FALSE
NUDT15	Q9NV35	nudt15	NUDT15	1.08472	Kidney	FALSE
NUDT16	Q96DE0	nudt16	NUDT16	1.09093	Intestine	FALSE
NUMB	P49757	numb	NUMB	1.2057	Immune	FALSE
NUP50	Q9UKX7	nup50	NUP50	1.01953	Male	FALSE
NXPE4	Q6UWF7	nxpe4	NXPE4	24.881	Intestine	TRUE
NXPH3	O95157	nxph3	NXPH3	1.34379	Artery	FALSE
OCLN	Q16625	ocln	OCLN	1.53539	Thyroid	FALSE
OFD1	O75665	ofd1	OFD1	1.01904	Thyroid	FALSE
OGA	O60502	oga	MGEA5	1.33175	Brain	FALSE
OGT	O15294	ogt	OGT	1.24522	Immune	FALSE
OLFM4	Q6UX06	olfm4	OLFM4	2.65857	Intestine	FALSE
OMP	P47874	omp	OMP	1.65933	Intestine	FALSE
OPHN1	O60890	ophn1	OPHN1	1.25942	Brain	FALSE
OPLAH	O14841	oplah	OPLAH	2.59594	Male	FALSE
ORM1	P02763	orm1	ORM1	127.068	Liver	TRUE
OSBPL2	Q9H1P3	osbpl2	OSBPL2	1.17675	Brain	FALSE
OSTN	P61366	ostn	OSTN	3.66524	Brain	FALSE
OTOA	Q7RTW8	otoa	OTOA	5.32353	Male	TRUE
OTUD6B	Q8N6M0	otud6b	OTUD6B	1.1478	Brain	FALSE
OTUD7B	Q6GQQ9	otud7b	OTUD7B	1.95102	Brain	FALSE
OXCT1	P55809	oxct1	OXCT1	1.18399	Heart	FALSE
PACS2	Q86VP3	pacs2	PACS2	3.8889	Brain	FALSE
PAFAH1B3	Q15102	pafah1b3	PAFAH1B3	2.01686	Brain	FALSE
PAFAH2	Q99487	pafah2	PAFAH2	1.28967	Pancreas	FALSE
PAGR1	Q9BTK6	pagr1	PAGR1	1.57745	Brain	FALSE
PAIP2B	Q9ULR5	paip2b	PAIP2B	4.24861	Brain	TRUE
PALLD	Q8WX93	palld	PALLD	1.34211	Esophagus	FALSE
PALM	O75781	palm	PALM	2.59252	Brain	FALSE
PALM2	Q8IXS6	palm2
PALM3	A6NDB9	palm3	PALM3	1.8112	Kidney	FALSE
PARD3	Q8TEW0	pard3	PARD3	1.31194	Skin	FALSE
PAXX	Q9BUH6	paxx	C9orf142	1.29136	Immune	FALSE
PBK	Q96KB5	pbk
PBXIP1	Q96AQ6	pbxip1	PBXIP1	1.27879	Pituitary	FALSE
PCARE	A6NGG8	pcare	C2orf71	1.07982	Male	FALSE
PCBD1	P61457	pcbd1	PCBD1	1.26992	Liver	FALSE
PCBP2	Q15366	pcbp2	PCBP2	1.00237	Female	FALSE
PCDH12	Q9NPG4	pcdh12	PCDH12	1.24928	Immune	FALSE
PCDH7	O60245	pcdh7	PCDH7	2.04667	Artery	FALSE
PCDH9	Q9HC56	pcdh9	PCDH9	2.92285	Brain	FALSE
PCDHB15	Q9Y5E8	pcdhb15	PCDHB15	1.04264	Female	FALSE
PCNA	P12004	pcna	PCNA	1.07622	Male	FALSE
PCSK7	Q16549	pcsk7	PCSK7	1.32209	Artery	FALSE
PCYT2	Q99447	pcyt2	PCYT2	3.6224	Male	FALSE
PDAP1	Q13442	pdap1	PDAP1	1.43841	Muscle	FALSE
PDCL2	Q8N4E4	pdcl2	PDCL2	209.345	Male	TRUE
PDE1C	Q14123	pde1c	PDE1C	1.26484	Heart	FALSE
PDE4D	Q08499	pde4d	PDE4D	1.98026	Muscle	FALSE
PDE5A	O76074	pde5a	PDE5A	1.16499	Artery	FALSE
PDIA2	Q13087	pdia2	PDIA2	3.38164	Pancreas	FALSE
PDIA3	P30101	pdia3	PDIA3	1.58705	Thyroid	FALSE
PDIA4	P13667	pdia4	PDIA4	1.02145	Thyroid	FALSE
PDIA5	Q14554	pdia5	PDIA5	1.50319	Liver	FALSE
PDLIM5	Q96HC4	pdlim5	PDLIM5	1.43145	Muscle	FALSE
PDRG1	Q9NUG6	pdrg1	PDRG1	1.84452	Male	FALSE
PDXDC1	Q6P996	pdxdc1	PDXDC1	1.41372	Male	FALSE
PDZD2	O15018	pdzd2	PDZD2	1.91225	Brain	FALSE
PDZK1	Q5T2W1	pdzk1	PDZK1	4.26732	Kidney	TRUE
PECR	Q9BY49	pecr	PECR	2.21764	Liver	FALSE
PENK	P01210	penk	PENK	3.87306	Brain	FALSE
PEPD	P12955	pepd	PEPD	1.0887	Kidney	FALSE
PER3	P56645	per3	PER3	2.44061	Brain	FALSE
PF4	P02776	pf4	PF4	12.2145	Immune	TRUE
PFDN4	Q9NQP4	pfdn4	PFDN4	1.14405	Male	FALSE
PFDN6	O15212	pfdn6	PFDN6	1.38176	Male	FALSE
PGA4	P0DJD7	pga4	PGA4	922.782	Stomach	TRUE
PGD	P52209	pgd	PGD	1.24085	Immune	FALSE
PGLYRP2	Q96PD5	pglyrp2	PGLYRP2	7.86846	Liver	TRUE
PGLYRP4	Q96LB8	pglyrp4	PGLYRP4	1.33847	Skin	FALSE
PGM2	Q96G03	pgm2	PGM2	1.72818	Esophagus	FALSE
PGR	P06401	pgr	PGR	8.74641	Female	TRUE
PHACTR2	O75167	phactr2	PHACTR2	2.07735	Adrenal	FALSE
PHLDB1	Q86UU1	phldb1	PHLDB1	1.01819	Brain	FALSE
PHLDB2	Q86SQ0	phldb2	PHLDB2	1.00423	Intestine	FALSE
PHYKPL	Q8IUZ5	phykpl	PHYKPL	1.06195	Immune	FALSE
PI16	Q6UXB8	pi16	PI16	1.30797	Female	FALSE
PIBF1	Q8WXW3-4	pibf1
PIKFYVE	Q9Y2I7	pikfyve	PIKFYVE	1.06725	Brain	FALSE
PINLYP	A6NC86	pinlyp	PINLYP	1.23205	Kidney	FALSE
PITHD1	Q9GZP4	pithd1	PITHD1	1.96815	Brain	FALSE
PKD1	P98161	pkd1	PKD1	2.90357	Brain	FALSE
PKD2	Q13563	pkd2	PKD2	1.64723	Artery	FALSE
PKN3	Q6P5Z2	pkn3	PKN3	1.14675	Adipose	FALSE
PLB1	Q6P1J6	plb1	PLB1	1.41429	Intestine	FALSE
PLCB1	Q9NQ66	plcb1	PLCB1	2.34371	Brain	FALSE
PLCB2	Q00722	plcb2	PLCB2	3.01651	Immune	FALSE
PLEKHO1	Q53GL0	plekho1	PLEKHO1	1.19072	Intestine	FALSE
PLG	P00747	plg	PLG	11.37	Liver	TRUE
PLSCR3	Q9NRY6	plscr3	PLSCR3	1.06592	Brain	FALSE
PLXDC2	Q6UX71	plxdc2	PLXDC2	1.58976	Artery	FALSE
PMCH	P20382	pmch	PMCH	1476.35	Brain	TRUE
PMM2	O15305	pmm2	PMM2	1.08797	Salivary	FALSE
PMS1	P54277	pms1	PMS1	2.30335	Male	FALSE
PNLIP	P16233	pnlip	PNLIP	1553.05	Pancreas	TRUE
PNLIPRP1	P54315	pnliprp1	PNLIPRP1	1451.79	Pancreas	TRUE
PNMA1	Q8ND90	pnma1	PNMA1	1.07369	Brain	FALSE
PNMA2	Q9UL42	pnma2	PNMA2	6.08775	Brain	TRUE
POF1B	Q8WVV4	pof1b	POF1B	6.36212	Skin	TRUE
POLR2A	P24928	polr2a	POLR2A	1.75647	Male	FALSE
POMC	P01189	pomc	POMC	773.48	Pituitary	TRUE
PON1	P27169	pon1	PON1	15.3931	Liver	TRUE
POSTN	Q15063	postn	POSTN	1.50828	Artery	FALSE
PPBP	P02775	ppbp	PPBP	6.53181	Immune	TRUE
PPIE	Q9UNP9	ppie	PPIE	1.41131	Male	FALSE
PPIF	P30405	ppif	PPIF	2.3996	Adrenal	FALSE
PPL	O60437	ppl	PPL	2.20524	Esophagus	FALSE
PPM1B	O75688	ppm1b	PPM1B	1.48027	Muscle	FALSE
PPM1F	P49593	ppm1f	PPM1F	1.19731	Immune	FALSE
PPP1CC	P36873	ppp1cc	PPP1CC	1.08034	Male	FALSE
PPP1R12B	O60237	ppp1r12b	PPP1R12B	1.19768	Intestine	FALSE
PPP1R14A	Q96A00	ppp1r14a	PPP1R14A	2.36357	Artery	FALSE
PPP1R14D	Q9NXH3	ppp1r14d	PPP1R14D	17.4712	Intestine	TRUE
PPP2R5A	Q15172	ppp2r5a	PPP2R5A	1.14194	Adipose	FALSE
PPT1	P50897	ppt1	PPT1	1.64144	Immune	FALSE
PRAME	P78395	prame	PRAME	29.1488	Male	TRUE
PRAP1	Q96NZ9	prap1	PRAP1	1.45521	Intestine	FALSE
PRC1	O43663	prc1	PRC1	1.92958	Male	FALSE
PRDX2	P32119	prdx2	PRDX2	1.39839	Adrenal	FALSE
PRG2	P13727	prg2	PRG2	13.3376	Immune	TRUE
PRG3	Q9Y2Y8	prg3	PRG3	52.675	Immune	TRUE
PRKAG3	Q9UGI9	prkag3	PRKAG3	28.7135	Muscle	TRUE
PRKAR2A	P13861	prkar2a	PRKAR2A	1.44778	Muscle	FALSE
PRKD2	Q9BZL6	prkd2	PRKD2	1.27273	Immune	FALSE
PRKG1	Q13976	prkg1	PRKG1	3.39056	Artery	FALSE
PRND	Q9UKY0	prnd	PRND	29.2353	Male	TRUE
PROCR	Q9UNN8	procr	PROCR	2.77817	Adipose	FALSE
PROS1	P07225	pros1	PROS1	1.07192	Artery	FALSE
PRR4	Q16378	prr4	PRR4	46.7962	Salivary	TRUE
PRR5	P85299	prr5	PRR5	1.41411	Immune	FALSE
PRRT3	Q5FWE3	prrt3	PRRT3	1.04888	Brain	FALSE
PRSS22	Q9GZN4	prss22	PRSS22	2.05212	Esophagus	FALSE
PRSS53	Q2L4Q9	prss53	PRSS53	1.17	Liver	FALSE
PRUNE2	Q8WUY3	prune2	PRUNE2	1.07856	Esophagus	FALSE
PSAP	P07602	psap	PSAP	1.06407	Adrenal	FALSE
PSAPL1	Q6NUJ1	psapl1	PSAPL1	8.88078	Skin	TRUE
PSCA	O43653	psca	PSCA	3.65312	Stomach	FALSE
PSMC3	P17980	psmc3	PSMC3	1.46797	Muscle	FALSE
PSMD1	Q99460	psmd1	PSMD1	1.93375	Muscle	FALSE
PSMD5	Q16401	psmd5	PSMD5	1.05736	Brain	FALSE
PSMG4	Q5JS54	psmg4	PSMG4	1.07521	Pituitary	FALSE
PSTPIP2	Q9H939	pstpip2	PSTPIP2	5.30672	Immune	TRUE
PTGES2	Q9H7Z7	ptges2	PTGES2	1.2305	Muscle	FALSE
PTGR1	Q14914	ptgr1	PTGR1	1.52447	Liver	FALSE
PTH	P01270	pth	PTH	433.202	Thyroid	TRUE
PTP4A3	O75365	ptp4a3	PTP4A3	1.18111	Muscle	FALSE
PTPN9	P43378	ptpn9	PTPN9	1.05301	Thyroid	FALSE
PTPRB	P23467	ptprb	PTPRB	1.48369	Lung	FALSE
PTPRC	P08575	ptprc	PTPRC	3.98914	Immune	FALSE
PTPRH	Q9HD43	ptprh	PTPRH	1.40992	Intestine	FALSE
PTPRK	Q15262	ptprk	PTPRK	1.05087	Brain	FALSE
PTPRR	Q15256	ptprr	PTPRR	5.84455	Brain	TRUE
PTPRZ1	P23471	ptprz1	PTPRZ1	5.03579	Brain	TRUE
PTRHD1	Q6GMV3	ptrhd1	PTRHD1	2.05989	Male	FALSE
PTTG1	O95997	pttg1	PTTG1	3.6203	Male	FALSE
PXDNL	A1KZ92	pxdnl	PXDNL	8.60289	Heart	TRUE
PYDC1	Q8WXC3	pydc1	PYDC1	1.38066	Brain	FALSE
PYY	P10082	pyy	PYY	30.2027	Intestine	TRUE
PZP	P20742	pzp
QSOX1	O00391	qsox1	QSOX1	1.12547	Lung	FALSE
RAB10	P61026	rab10	RAB10	2.02567	Esophagus	FALSE
RAB11FIP3	O75154	rab11fip3	RAB11FIP3	1.42778	Kidney	FALSE
RAB27B	O00194	rab27b	RAB27B	1.34164	Esophagus	FALSE
RAB2B	Q8WUD1	rab2b	RAB2B	1.03589	Thyroid	FALSE
RAB33A	Q14088	rab33a	RAB33A	2.26794	Brain	FALSE
RAB39B	Q96DA2	rab39b	RAB39B	1.53567	Brain	FALSE
RAB3GAP1	Q15042	rab3gap1	RAB3GAP1	1.31789	Artery	FALSE
RAB44	Q7Z6P3	rab44	RAB44	2.20113	Immune	FALSE
RABEP1	Q15276	rabep1	RABEP1	1.23752	Brain	FALSE
RAC3	P60763	rac3	RAC3	1.71879	Brain	FALSE
RAD51	Q06609	rad51	RAD51	5.0896	Male	TRUE
RALB	P11234	ralb	RALB	1.9811	Immune	FALSE
RALY	Q9UKM9	raly	RALY	1.16112	Male	FALSE
RANBP1	P43487	ranbp1	RANBP1	1.9904	Male	FALSE
RANBP2	P49792	ranbp2	RANBP2	1.00163	Female	FALSE
RAP1A	P62834	rap1a	RAP1A	1.00844	Intestine	FALSE
RAPGEF2	Q9Y4G8	rapgef2	RAPGEF2	1.44775	Brain	FALSE
RASGRF1	Q13972	rasgrf1	RASGRF1	16.895	Brain	TRUE
RBFOX3	A6NFN3	rbfox3	RBFOX3	3.57045	Brain	FALSE
RBM17	Q96I25	rbm17	RBM17	1.05706	Immune	FALSE
RBM19	Q9Y4C8	rbm19	RBM19	1.30367	Thyroid	FALSE
RBM25	P49756	rbm25	RBM25	1.25051	Brain	FALSE
RBP1	P09455	rbp1	RBP1	3.8344	Female	FALSE
RBP7	Q96R05	rbp7	RBP7	3.42198	Adipose	FALSE
RBPMS	Q93062	rbpms	RBPMS	1.00207	Esophagus	FALSE
RBPMS2	Q6ZRY4	rbpms2	RBPMS2	1.46953	Heart	FALSE
RCC1	P18754	rcc1	RCC1	1.77306	Male	FALSE
RECK	O95980	reck	RECK	1.14837	Artery	FALSE
REEP4	Q9H6H4	reep4	REEP4	1.14696	Skin	FALSE
REG3G	Q6UW15	reg3g	REG3G	25.1617	Pancreas	TRUE
RELB	Q01201	relb	RELB	1.13674	Immune	FALSE
REPS1	Q96D71	reps1	REPS1	1.3454	Brain	FALSE
REST	Q13127	rest	REST	1.29257	Male	FALSE
REXO2	Q9Y3B8	rexo2	REXO2	1.08149	Intestine	FALSE
RFC4	P35249	rfc4	RFC4	1.24916	Male	FALSE
RGCC	Q9H4X1	rgcc	RGCC	2.5913	Lung	FALSE
RGL2	O15211	rgl2	RGL2	1.3547	Immune	FALSE
RGS10	O43665	rgs10	RGS10	1.73375	Intestine	FALSE
RICTOR	Q6R327	rictor	RICTOR	1.0193	Lung	FALSE
RIDA	P52758	rida	RIDA	2.45046	Liver	FALSE
RILPL2	Q969X0	rilpl2	RILPL2	1.17301	Immune	FALSE
RIPK4	P57078	ripk4
RLN1	P04808	rln1	RLN1	10.1537	Male	TRUE
RLN2	P04090	rln2	RLN2	1.25521	Male	FALSE
RNASE1	P07998	rnase1	RNASE1	1.16209	Male	FALSE
RNASE10	Q5GAN6	rnase10	RNASE10	1.39462	Kidney	FALSE
RNASE4	P34096	rnase4	RNASE4	1.39795	Liver	FALSE
RNASE6	Q93091	rnase6	RNASE6	2.20856	Immune	FALSE
RNASEH2A	O75792	rnaseh2a	RNASEH2A	1.78205	Male	FALSE
RNF149	Q8NC42	rnf149	RNF149	3.74257	Immune	FALSE
RNF168	Q8IYW5	rnf168	RNF168	2.16446	Male	FALSE
RNF31	Q96EP0	rnf31	RNF31	1.29759	Immune	FALSE
RNF4	P78317	rnf4	RNF4	1.00692	Male	FALSE
RNF43	Q68DV7	rnf43	RNF43	1.06472	Skin	FALSE
RNF5	Q99942	rnf5	RNF5	1.27965	Kidney	FALSE
ROBO4	Q8WZ75	robo4	ROBO4	1.22209	Immune	FALSE
RPA2	P15927	rpa2	RPA2	1.52479	Male	FALSE
RPE	Q96AT9	rpe	RPE	1.04262	Adrenal	FALSE
RPGR	Q92834	rpgr	RPGR	1.46433	Pituitary	FALSE
RPL14	P50914	rpl14	RPL14	1.48427	Female	FALSE
RPS10	P46783	rps10	RPS10	1.27404	Female	FALSE
RRAS	P10301	rras	RRAS	1.44474	Artery	FALSE
RRP15	Q9Y3B9	rrp15	RRP15	1.35336	Muscle	FALSE
RTKN2	Q8IZC4	rtkn2	RTKN2	2.9309	Lung	FALSE
RTN4IP1	Q8WWV3	rtn4ip1	RTN4IP1	1.10204	Muscle	FALSE
RYR1	P21817	ryr1	RYR1	29.9897	Muscle	TRUE
S100A13	Q99584	s100a13	S100A13	1.18556	Thyroid	FALSE
S100A14	Q9HCY8	s100a14	S100A14	2.77097	Esophagus	FALSE
S100A3	P33764	s100a3	S100A3	4.75818	Skin	TRUE
S100G	P29377	s100g	S100G	5.12805	Intestine	TRUE
SAA4	P35542	saa4	SAA4	39.0702	Liver	TRUE
SAFB2	Q14151	safb2	SAFB2	1.27465	Brain	FALSE
SAG	P10523	sag	SAG	1.73266	Male	FALSE
SAP18	O00422	sap18	SAP18	2.11526	Brain	FALSE
SARG	Q9BW04	sarg	C1orf116	2.32794	Esophagus	FALSE
SART1	O43290	sart1	SART1	1.04174	Immune	FALSE
SAT1	P21673	sat1	SAT1	1.20309	Lung	FALSE
SAT2	Q96F10	sat2	SAT2	1.27807	Adrenal	FALSE
SATB1	Q01826	satb1	SATB1	1.23746	Brain	FALSE
SBSN	Q6UWP8	sbsn	SBSN	2.79653	Skin	FALSE
SCGB2A2	Q13296	scgb2a2	SCGB2A2	4.38286	Skin	TRUE
SCGB3A1	Q96QR1	scgb3a1	SCGB3A1	1.38323	Salivary	FALSE
SCIN	Q9Y6U3	scin	SCIN	1.53972	Kidney	FALSE
SCN2A	Q99250	scn2a	SCN2A	16.1895	Brain	TRUE
SCN2B	O60939	scn2b	SCN2B	15.1176	Brain	TRUE
SCN3A	Q9NY46	scn3a	SCN3A	1.66373	Brain	FALSE
SCN3B	Q9NY72	scn3b	SCN3B	1.54045	Brain	FALSE
SCN4B	Q8IWT1	scn4b	SCN4B	3.81861	Brain	FALSE
SCPEP1	Q9HB40	scpep1	SCPEP1	1.21384	Adrenal	FALSE
SCRG1	O75711	scrg1	SCRG1	1.43064	Brain	FALSE
SCRIB	Q14160	scrib	SCRIB	1.39051	Esophagus	FALSE
SCT	P09683	sct	SCT	1.12693	Muscle	FALSE
SDCCAG8	Q86SQ7	sdccag8	SDCCAG8	1.49828	Thyroid	FALSE
SDHB	P21912	sdhb	SDHB	1.17863	Muscle	FALSE
SDK2	Q58EX2	sdk2	SDK2	4.3105	Male	TRUE
SEC31A	O94979	sec31a	SEC31A	1.02313	Female	FALSE
SEL1L	Q9UBV2	sel1l	SEL1L	4.73059	Pancreas	TRUE
SELENOP	P49908	selenop	SELENOP	1.01874	Liver	FALSE
SELL	P14151	sell	SELL	49.6379	Immune	TRUE
SEMA3G	Q9NS98	sema3g	SEMA3G	3.27266	Adipose	FALSE
SEMA6C	Q9H3T2	sema6c	SEMA6C	1.87522	Muscle	FALSE
SEPTIN3	Q9UH03	septin3	SEPT3	24.0566	Brain	TRUE
SEPTIN7	Q16181	septin7	SEPT7	1.34376	Brain	FALSE
SEPTIN8	Q92599	septin8	SEPT8	5.38339	Brain	TRUE
SERPINA1	P01009	serpina1	SERPINA1	9.37494	Liver	TRUE
SERPINA3	P01011	serpina3	SERPINA3	1.84017	Liver	FALSE
SERPINA4	P29622	serpina4	SERPINA4	1.91553	Liver	FALSE
SERPINA5	P05154	serpina5	SERPINA5	1.10685	Adrenal	FALSE
SERPINA6	P08185	serpina6	SERPINA6	25.0023	Liver	TRUE
SERPINA7	P05543	serpina7	SERPINA7	236.032	Liver	TRUE
SERPINC1	P01008	serpinc1	SERPINC1	576.069	Liver	TRUE
SERPIND1	P05546	serpind1	SERPIND1	80.5421	Liver	TRUE
SERPINE2	P07093	serpine2	SERPINE2	1.23312	Brain	FALSE
SERPINF1	P36955	serpinf1	SERPINF1	1.09402	Female	FALSE
SERPINF2	P08697	serpinf2	SERPINF2	12.6239	Liver	TRUE
SERPING1	P05155	serping1	SERPING1	1.39745	Liver	FALSE
SERPINH1	P50454	serpinh1	SERPINH1	1.02317	Adipose	FALSE
SERPINI1	Q99574	serpini1	SERPINI1	6.92129	Brain	TRUE
SERPINI2	O75830	serpini2	SERPINI2	82.9507	Pancreas	TRUE
SEZ6	Q53EL9	sez6	SEZ6	7.11938	Brain	TRUE
SFRP4	Q6FHJ7	sfrp4	SFRP4	2.42764	Female	FALSE
SGSH	P51688	sgsh	SGSH	1.32981	Adrenal	FALSE
SH3BGRL2	Q9UJC5	sh3bgrl2	SH3BGRL2	1.06622	Esophagus	FALSE
SH3BP1	Q9Y3L3	sh3bp1	SH3BP1	1.05054	Esophagus	FALSE
SH3GL3	Q99963	sh3gl3	SH3GL3	1.03869	Male	FALSE
SH3GLB2	Q9NR46	sh3glb2	SH3GLB2	1.08829	Pituitary	FALSE
SHBG	P04278	shbg	SHBG	1.48797	Liver	FALSE
SHC1	P29353	shc1	SHC1	1.1768	Adipose	FALSE
SHD	Q96IW2	shd	SHD	1.53592	Heart	FALSE
SHH	Q15465	shh	SHH	1.5491	Brain	FALSE
SHISA5	Q8N114	shisa5	SHISA5	1.72601	Immune	FALSE
SHPK	Q9UHJ6	shpk	SHPK	1.20149	Liver	FALSE
SIGLEC8	Q9NYZ4	siglec8	SIGLEC8	1.17093	Brain	FALSE
SIL1	Q9H173	sil1	SIL1	1.4189	Male	FALSE
SIRT1	Q96EB6	sirt1	SIRT1	1.23967	Male	FALSE
SKIV2L	Q15477	skiv2l	SKIV2L	1.00893	Pituitary	FALSE
SLA2	Q9H6Q3	sla2	SLA2	5.23871	Immune	TRUE
SLC12A2	P55011	slc12a2	SLC12A2	1.01762	Skin	FALSE
SLC13A1	Q9BZW2	slc13a1	SLC13A1	1.28704	Kidney	FALSE
SLC1A4	P43007	slc1a4	SLC1A4	1.5666	Brain	FALSE
SLC28A1	O00337	slc28a1	SLC28A1	1.57159	Liver	FALSE
SLC34A3	Q8N130	slc34a3	SLC34A3	3.92259	Kidney	FALSE
SLC44A4	Q53GD3	slc44a4	SLC44A4	1.44132	Intestine	FALSE
SLC4A1	P02730	slc4a1	SLC4A1	2.80409	Immune	FALSE
SLC51B	Q86UW2	slc51b	SLC51B	5.465	Intestine	TRUE
SLC9A3R1	O14745	slc9a3r1	SLC9A3R1	1.79188	Esophagus	FALSE
SLC9A3R2	Q15599	slc9a3r2	SLC9A3R2	1.04933	Heart	FALSE
SLIRP	Q9GZT3	slirp	SLIRP	1.25967	Kidney	FALSE
SLITRK1	Q96PX8	slitrk1	SLITRK1	3.81914	Brain	FALSE
SLK	Q9H2G2	slk	SLK	1.40487	Esophagus	FALSE
SLMAP	Q14BN4	slmap	SLMAP	1.15895	Intestine	FALSE
SLURP1	P55000	slurp1	SLURP1	1.09823	Esophagus	FALSE
SMAD2	Q15796	smad2	SMAD2	1.18486	Thyroid	FALSE
SMAD3	P84022	smad3	SMAD3	1.25302	Kidney	FALSE
SMC3	Q9UQE7	smc3	SMC3	2.01058	Male	FALSE
SMNDC1	O75940	smndc1	SMNDC1	1.04244	Adipose	FALSE
SMPD3	Q9NY59	smpd3	SMPD3	1.69916	Intestine	FALSE
SMPDL3B	Q92485	smpdl3b	SMPDL3B	1.19486	Pancreas	FALSE
SMS	P52788	sms	SMS	1.39189	Kidney	FALSE
SMTN	P53814	smtn	SMTN	1.01269	Intestine	FALSE
SNAP25	P60880	snap25	SNAP25	25.4847	Brain	TRUE
SNAPIN	O95295	snapin	SNAPIN	1.07071	Kidney	FALSE
SNCA	P37840	snca	SNCA	1.53993	Brain	FALSE
SNED1	Q8TER0	sned1	SNED1	1.14149	Female	FALSE
SNRPB2	P08579	snrpb2	SNRPB2	1.2482	Kidney	FALSE
SNU13	P55769	snu13	SNU13	1.27336	Brain	FALSE
SNX15	Q9NRS6	snx15	SNX15	1.26676	Brain	FALSE
SNX18	Q96RF0	snx18	SNX18	2.43812	Artery	FALSE
SNX2	O60749	snx2	SNX2	1.22385	Immune	FALSE
SNX5	Q9Y5X3	snx5	SNX5	1.17626	Thyroid	FALSE
SOD3	P08294	sod3	SOD3	1.82615	Artery	FALSE
SORBS1	Q9BX66	sorbs1	SORBS1	1.15476	Esophagus	FALSE
SOWAHA	Q2M3V2	sowaha	SOWAHA	8.54973	Brain	TRUE
SOX2	P48431	sox2	SOX2	2.61014	Brain	FALSE
SOX9	P48436	sox9	SOX9	1.45787	Salivary	FALSE
SPACA5_SPACA5B	Q96QH8	spaca5_spaca5b	SPACA5B	4.11831	Male	TRUE
SPAG1	Q07617	spag1	SPAG1	1.62623	Male	FALSE
SPART	Q8N0X7	spart	SPG20	1.10441	Female	FALSE
SPESP1	Q6UW49	spesp1	SPESP1	18.5324	Male	TRUE
SPINK2	P20155	spink2	SPINK2	78.5229	Male	TRUE
SPINK8	P0C7L1	spink8	SPINK8	1.64659	Esophagus	FALSE
SPINT3	P49223	spint3	SPINT3	9.23435	Skin	TRUE
SPRED2	Q7Z698	spred2	SPRED2	1.18439	Adipose	FALSE
SPRING1	Q9H741	spring1	C12orf49	1.7037	Thyroid	FALSE
SPRR1B	P22528	sprr1b	SPRR1B	1.06821	Esophagus	FALSE
SPRR3	Q9UBC9	sprr3	SPRR3	2.37991	Esophagus	FALSE
SPTBN2	O15020	sptbn2	SPTBN2	1.08471	Brain	FALSE
SPTLC1	O15269	sptlc1	SPTLC1	1.22059	Esophagus	FALSE
SRPX	P78539	srpx	SRPX	1.78036	Adipose	FALSE
SSBP1	Q04837	ssbp1	SSBP1	1.09934	Kidney	FALSE
SSH3	Q8TE77	ssh3	SSH3	1.01482	Bladder	FALSE
SSNA1	O43805	ssna1	SSNA1	2.14536	Male	FALSE
ST13	P50502	st13	ST13	2.23217	Female	FALSE
ST8SIA1	Q92185	st8sia1	ST8SIA1	2.34586	Brain	FALSE
STAB2	Q8WWQ8	stab2	STAB2	17.128	Immune	TRUE
STAM	Q92783	stam	STAM	1.36308	Brain	FALSE
STAT2	P52630	stat2	STAT2	1.02923	Pituitary	FALSE
STAU1	O95793	stau1	STAU1	1.04641	Thyroid	FALSE
STEAP4	Q687X5	steap4	STEAP4	1.76004	Adipose	FALSE
STOML2	Q9UJZ1	stoml2	STOML2	1.03654	Muscle	FALSE
STX1B	P61266	stx1b	STX1B	21.6213	Brain	TRUE
STX3	Q13277	stx3	STX3	1.39471	Immune	FALSE
STX5	Q13190	stx5	STX5	1.06846	Male	FALSE
STX7	O15400	stx7	STX7	1.07505	Brain	FALSE
STXBP1	P61764	stxbp1	STXBP1	3.4522	Brain	FALSE
SUGP1	Q8IWZ8	sugp1	SUGP1	1.33844	Male	FALSE
SUMF1	Q8NBK3	sumf1	SUMF1	1.31805	Kidney	FALSE
SUOX	P51687	suox	SUOX	1.1166	Liver	FALSE
SUSD4	Q5VX71	susd4	SUSD4	1.06921	Female	FALSE
SUSD5	O60279	susd5	SUSD5	26.7545	Artery	TRUE
SV2A	Q7L0J3	sv2a	SV2A	4.49233	Brain	TRUE
SWAP70	Q9UH65	swap70	SWAP70	1.19765	Adipose	FALSE
SYAP1	Q96A49	syap1	SYAP1	1.48431	Adrenal	FALSE
SYNGAP1	Q96PV0	syngap1	SYNGAP1	1.84987	Pituitary	FALSE
SYT1	P21579	syt1	SYT1	24.814	Brain	TRUE
SYTL4	Q96C24	sytl4	SYTL4	2.54755	Female	FALSE
TAB2	Q9NYJ8	tab2	TAB2	1.2344	Intestine	FALSE
TADA3	O75528	tada3	TADA3	1.19958	Male	FALSE
TAGLN3	Q9UI15	tagln3	TAGLN3	4.00079	Brain	TRUE
TALDO1	P37837	taldo1	TALDO1	2.09347	Immune	FALSE
TAP1	Q03518	tap1	TAP1	1.30823	Immune	FALSE
TARM1	B6A8C7	tarm1	TARM1	9.02172	Immune	TRUE
TARS1	P26639	tars1	TARS	1.02675	Intestine	FALSE
TAX1BP1	Q86VP1	tax1bp1	TAX1BP1	1.39974	Adrenal	FALSE
TBCA	O75347	tbca	TBCA	1.2396	Adrenal	FALSE
TBR1	Q16650	tbr1	TBR1	43.9012	Brain	TRUE
TCN1	P20061	tcn1	TCN1	22.0287	Salivary	TRUE
TCOF1	Q13428	tcof1	TCOF1	1.01462	Intestine	FALSE
TCP11	Q8WWU5	tcp11	TCP11	815.628	Male	TRUE
TCTN3	Q6NUS6	tctn3	TCTN3	1.25918	Thyroid	FALSE
TDO2	P48775	tdo2	TDO2	37.9228	Liver	TRUE
TDP1	Q9NUW8	tdp1	TDP1	2.9939	Male	FALSE
TEF	Q10587	tef	TEF	2.92358	Brain	FALSE
TERF1	P54274	terf1	TERF1	1.31324	Brain	FALSE
TET2	Q6N021	tet2	TET2	1.02909	Skin	FALSE
TEX101	Q9BY14	tex101	TEX101	64.8675	Male	TRUE
TEX33	O43247	tex33	TEX33	1683.99	Male	TRUE
TF	P02787	tf	TF	1.18187	Liver	FALSE
TFAP2A	P05549	tfap2a	TFAP2A	2.38542	Skin	FALSE
TG	P01266	tg	TG	1002.21	Thyroid	TRUE
TGFB2	P61812	tgfb2	TGFB2	1.71731	Salivary	FALSE
TGFBR1	P36897	tgfbr1	TGFBR1	1.37496	Artery	FALSE
TGOLN2	O43493	tgoln2	TGOLN2	1.01054	Artery	FALSE
THAP12	O43422	thap12	THAP12	1.00716	Pancreas	FALSE
THRAP3	Q9Y2W1	thrap3	THRAP3	1.42929	Muscle	FALSE
THSD1	Q9NS62	thsd1	THSD1	1.12375	Lung	FALSE
THTPA	Q9BU02	thtpa	THTPA	1.48025	Male	FALSE
TIGIT	Q495A1	tigit	TIGIT	1.51963	Immune	FALSE
TIMM10	P62072	timm10	TIMM10	1.16952	Kidney	FALSE
TIMM8A	O60220	timm8a	TIMM8A	1.12061	Kidney	FALSE
TIMP2	P16035	timp2	TIMP2	1.26305	Artery	FALSE
TJP3	O95049	tjp3	TJP3	1.54178	Intestine	FALSE
TK1	P04183	tk1	TK1	1.45062	Esophagus	FALSE
TLR1	Q15399	tlr1	TLR1	6.43741	Immune	TRUE
TLR2	O60603	tlr2	TLR2	3.44928	Immune	FALSE
TLR4	O00206	tlr4	TLR4	1.98806	Immune	FALSE
TMCO5A	Q8N6Q1	tmco5a	TMCO5A	511.772	Male	TRUE
TMED1	Q13445	tmed1	TMED1	1.05881	Kidney	FALSE
TMED10	P49755	tmed10	TMED10	1.08529	Salivary	FALSE
TMED4	Q7Z7H5	tmed4	TMED4	1.26199	Thyroid	FALSE
TMED8	Q6PL24	tmed8	TMED8	1.02588	Pituitary	FALSE
TMEM106A	Q96A25	tmem106a	TMEM106A	1.11182	Immune	FALSE
TMEM132A	Q24JP5	tmem132a	TMEM132A	3.1913	Brain	FALSE
TMEM25	Q86YD3	tmem25	TMEM25	1.77743	Brain	FALSE
TMOD4	Q9NZQ9	tmod4	TMOD4	41.9374	Muscle	TRUE
TMPRSS11B	Q86T26	tmprss11b	TMPRSS11B	2.91566	Esophagus	FALSE
TMPRSS11D	O60235	tmprss11d	TMPRSS11D	1.24829	Female	FALSE
TNFAIP2	Q03169	tnfaip2	TNFAIP2	1.04407	Lung	FALSE
TNFAIP8L2	Q6P589	tnfaip8l2	TNFAIP8L2	7.50471	Immune	TRUE
TNFRSF17	Q02223	tnfrsf17	TNFRSF17	2.37046	Immune	FALSE
TNFSF8	P32971	tnfsf8	TNFSF8	1.57703	Immune	FALSE
TNIP1	Q15025	tnip1	TNIP1	1.36745	Immune	FALSE
TNN	Q9UQP3	tnn	TNN	1.03177	Salivary	FALSE
TNPO1	Q92973	tnpo1	TNPO1	1.02505	Pituitary	FALSE
TOMM20	Q15388	tomm20	TOMM20	1.51931	Brain	FALSE
TOP1	P11387	top1	TOP1	1.21498	Lung	FALSE
TOP1MT	Q969P6	top1mt	TOP1MT	1.27964	Male	FALSE
TOP2B	Q02880	top2b	TOP2B	1.66296	Brain	FALSE
TOR1AIP1	Q5JTV8	tor1aip1	TOR1AIP1	1.01712	Esophagus	FALSE
TP53BP1	Q12888	tp53bp1	TP53BP1	1.57817	Pituitary	FALSE
TP53I3	Q53FA7	tp53i3	TP53I3	1.37796	Esophagus	FALSE
TP73	O15350	tp73	TP73	1.18557	Brain	FALSE
TPBGL	P0DKB5	tpbgl	TPBGL	1.66697	Male	FALSE
TPD52L2	O43399	tpd52l2	TPD52L2	1.04629	Artery	FALSE
TPK1	Q9H3S4	tpk1	TPK1	1.00467	Male	FALSE
TPM3	P06753	tpm3	TPM3	8.50558	Muscle	TRUE
TPPP2	P59282	tppp2	TPPP2	61.0045	Male	TRUE
TPR	P12270	tpr	TPR	1.80412	Male	FALSE
TPRKB	Q9Y3C4	tprkb	TPRKB	1.40995	Male	FALSE
TPSD1	Q9BZJ3	tpsd1	TPSD1	1.06017	Esophagus	FALSE
TPSG1	Q9NRR2	tpsg1	TPSG1	2.03596	Intestine	FALSE
TRAF3	Q13114-2	traf3
TRAF3IP2	O43734	traf3ip2	TRAF3IP2	1.24158	Skin	FALSE
TRDMT1	O14717	trdmt1	TRDMT1	1.29031	Brain	FALSE
TREH	O43280	treh	TREH	2.88163	Intestine	FALSE
TREML1	Q86YW5	treml1	TREML1	17.047	Immune	TRUE
TRIM24	O15164	trim24	TRIM24	1.20132	Adrenal	FALSE
TRIM25	Q14258	trim25	TRIM25	2.53988	Immune	FALSE
TRIM26	Q12899	trim26	TRIM26	1.1345	Esophagus	FALSE
TRIM40	Q6P9F5	trim40	TRIM40	1.72956	Intestine	FALSE
TRIM58	Q8NG06	trim58	TRIM58	4.48457	Immune	TRUE
TRPV3	Q8NET8	trpv3	TRPV3	1.34876	Skin	FALSE
TSC1	Q92574	tsc1	TSC1	1.60176	Brain	FALSE
TSC22D1	Q15714	tsc22d1	TSC22D1	1.29266	Artery	FALSE
TSNAX	Q99598	tsnax	TSNAX	1.23468	Muscle	FALSE
TSPAN15	O95858	tspan15	TSPAN15	1.19896	Brain	FALSE
TSPAN7	P41732	tspan7	TSPAN7	5.36115	Brain	TRUE
TSPAN8	P19075	tspan8	TSPAN8	3.04694	Intestine	FALSE
TSPYL1	Q9H0U9	tspyl1	TSPYL1	1.78961	Brain	FALSE
TTF2	Q9UNY4	ttf2	TTF2	1.19695	Esophagus	FALSE
TTN	Q8WZ42	ttn	TTN	5.29559	Muscle	TRUE
TTR	P02766	ttr	TTR	11.3024	Liver	TRUE
TUBB3	Q13509	tubb3	TUBB3	4.5231	Brain	TRUE
TWF2	Q6IBS0	twf2	TWF2	1.2813	Muscle	FALSE
TXK	P42681	txk	TXK	1.54822	Immune	FALSE
TXN	P10599	txn	TXN	2.30458	Esophagus	FALSE
TXNDC9	O14530	txndc9	TXNDC9	1.3916	Kidney	FALSE
TXNL1	O43396	txnl1	TXNL1	1.38749	Thyroid	FALSE
TYRP1	P17643	tyrp1	TYRP1	4.18024	Skin	TRUE
UBE2B	P63146	ube2b	UBE2B	1.67399	Muscle	FALSE
UBE2L6	O14933	ube2l6	UBE2L6	1.26967	Immune	FALSE
UBE2Z	Q9H832	ube2z	UBE2Z	1.02275	Kidney	FALSE
UBQLN3	Q9H347	ubqln3	UBQLN3	1287.95	Male	TRUE
UBXN1	Q04323	ubxn1	UBXN1	1.02564	Muscle	FALSE
UFD1	Q92890	ufd1	UFD1L	1.08258	Male	FALSE
UGDH	O60701	ugdh	UGDH	1.039	Intestine	FALSE
UHRF2	Q96PU4	uhrf2	UHRF2	1.281	Brain	FALSE
UNC5D	Q6UXZ4	unc5d	UNC5D	1.00482	Pituitary	FALSE
UNC79	Q9P2D8	unc79	UNC79	1.0259	Pituitary	FALSE
UNG	P13051	ung	UNG	1.72141	Adrenal	FALSE
UPB1	Q9UBR1	upb1	UPB1	4.85984	Liver	TRUE
UPK3A	O75631	upk3a	UPK3A	2.21984	Bladder	FALSE
UPK3BL1	B0FP48	upk3bl1
UROD	P06132	urod	UROD	1.78069	Adrenal	FALSE
UROS	P10746	uros	UROS	1.83944	Brain	FALSE
USP25	Q9UHP3	usp25	USP25	1.20712	Male	FALSE
USP28	Q96RU2	usp28	USP28	1.03047	Heart	FALSE
USP47	Q96K76	usp47	USP47	1.04346	Brain	FALSE
VAMP8	Q9BV40	vamp8	VAMP8	1.05948	Kidney	FALSE
VASP	P50552	vasp	VASP	3.33104	Immune	FALSE
VAV3	Q9UKW4	vav3	VAV3	1.06687	Skin	FALSE
VCPKMT	Q9H867	vcpkmt	VCPKMT	1.14723	Immune	FALSE
VEGFB	P49765	vegfb	VEGFB	1.23642	Adipose	FALSE
VGF	O15240	vgf	VGF	1.27908	Brain	FALSE
VIPR1	P32241	vipr1	VIPR1	4.57397	Lung	TRUE
VIT	Q6UXI7	vit	VIT	1.8011	Brain	FALSE
VNN1	O95497	vnn1	VNN1	1.78018	Immune	FALSE
VPS28	Q9UK41	vps28	VPS28	1.00228	Male	FALSE
VPS4B	O75351	vps4b	VPS4B	1.857	Esophagus	FALSE
VSIG10	Q8N0Z9	vsig10	VSIG10	1.13965	Intestine	FALSE
VSIG10L	Q86VR7	vsig10l	VSIG10L	2.46627	Esophagus	FALSE
VSIG2	Q96IQ7	vsig2	VSIG2	3.63935	Stomach	FALSE
VSNL1	P62760	vsnl1	VSNL1	19.748	Brain	TRUE
VSTM2B	A6NLU5	vstm2b	VSTM2B	12.5195	Brain	TRUE
VTI1A	Q96AJ9	vti1a	VTI1A	1.06416	Adipose	FALSE
VWA5A	O00534	vwa5a	VWA5A	1.36198	Pituitary	FALSE
VWC2L	B2RUY7	vwc2l	VWC2L	5.33614	Brain	TRUE
WASHC3	Q9Y3C0	washc3	WASHC3	3.0855	Male	FALSE
WASL	O00401	wasl	WASL	1.15495	Artery	FALSE
WDR46	O15213	wdr46	WDR46	1.03418	Pituitary	FALSE
WFDC1	Q9HC57	wfdc1	WFDC1	1.09725	Artery	FALSE
XIAP	P98170	xiap	XIAP	1.21402	Brain	FALSE
YAP1	P46937	yap1	YAP1	1.35819	Artery	FALSE
YARS1	P54577	yars1	YARS	1.17475	Adrenal	FALSE
YJU2	Q9BW85	yju2	CCDC94	1.13176	Brain	FALSE
YOD1	Q5VVQ6	yod1	YOD1	1.36622	Esophagus	FALSE
YWHAQ	P27348	ywhaq	YWHAQ	1.41484	Brain	FALSE
YY1	P25490	yy1	YY1	1.31076	Thyroid	FALSE
ZBP1	Q9H171	zbp1	ZBP1	3.35538	Immune	FALSE
ZCCHC8	Q6NZY4	zcchc8	ZCCHC8	1.09944	Brain	FALSE
ZFYVE19	Q96K21	zfyve19	ZFYVE19	1.19728	Brain	FALSE
ZHX2	Q9Y6X8	zhx2	ZHX2	1.03621	Female	FALSE
ZNF174	Q15697	znf174	ZNF174	1.14522	Male	FALSE
ZNF75D	P51815	znf75d	ZNF75D	1.08293	Adrenal	FALSE
ZNF830	Q96NB3	znf830	ZNF830	1.07965	Immune	FALSE
ZNRD2	O60232	znrd2	SSSCA1	1.37222	Male	FALSE
ZNRF4	Q8WWF5	znrf4	ZNRF4	841.292	Male	TRUE
ZP3	P21754	zp3	ZP3	1.42496	Male	FALSE
ZP4	Q12836	zp4	ZP4	15.07	Female	TRUE
ZPR1	O75312	zpr1	ZPR1	1.6774	Male	FALSE

### Sheet: ST3_training_data_protein_mean_
prot	mean	stdev
a1bg	-0.00345301	0.188288
aamdc	0.0334985	0.541634
aarsd1	0.0260523	0.634412
abca2	0.0117211	0.359718
abhd14b	0.0354392	0.634607
abl1	0.102807	0.767781
abo	-0.180487	1.48198
abraxas2	0.0419209	0.674677
acaa1	0.0761215	0.912348
acadm	0.132522	0.70822
acadsb	0.0798755	0.916625
acan	-0.00282169	0.329028
ace	-0.0116059	0.272301
ace2	0.101336	0.624314
ache	0.0232089	0.35321
acot13	-0.0165237	1.17726
acox1	0.0439283	0.54678
acp1	0.0574333	0.462566
acp5	-0.0102219	0.376508
acp6	-0.110953	0.750572
acrbp	0.0363854	0.393521
acrv1	0.43633	1.19245
acsl1	0.0446226	0.375031
acta2	0.0433494	0.515153
actn2	0.100791	0.600283
actn4	0.0285754	0.348833
acvrl1	0.0167569	0.288567
acy1	0.0629492	0.755544
acy3	0.033376	0.561381
acyp1	0.0188304	0.677924
ada	0.0391924	0.401581
ada2	0.023146	0.479544
adam12	0.0274108	0.364774
adam15	0.0105428	0.335841
adam22	0.000163496	0.389907
adam23	-0.0310203	0.391989
adam8	0.00525097	0.326225
adam9	0.0126859	0.31306
adamts1	0.00913082	0.319077
adamts13	-0.00627411	0.260382
adamts15	-0.0002028	0.527066
adamts16	0.0244718	0.363106
adamts4	0.00672834	0.362712
adamts8	-0.00355373	0.509643
adamtsl2	0.0330078	0.362351
adamtsl4	0.00599651	0.242934
adamtsl5	-0.0191684	0.405707
adcyap1r1	0.026631	0.387769
add1	0.0196215	0.732339
adgrb3	0.0150077	0.367391
adgrd1	0.0273422	0.431635
adgre1	0.0438661	0.571933
adgre2	0.00166352	0.32652
adgre5	0.0156013	0.352069
adgrf5	-0.0107717	0.299439
adgrg1	0.204496	0.836663
adgrg2	0.00348698	0.334494
adgrv1	0.0671257	0.690604
adh1b	0.10707	0.812532
adh4	0.051443	1.01849
adipoq	0.00764539	0.850061
adm	-0.00262494	0.356761
adra2a	0.164646	0.715357
afap1	0.199525	0.862667
afm	0.00312995	0.217786
afp	0.0425259	0.760134
agbl2	-0.0823565	0.914781
ager	0.0136932	0.464103
agr2	0.0435144	1.10261
agr3	0.0520469	0.655608
agrn	0.0223825	0.389
agrp	-0.0308119	0.589439
agt	0.0284708	0.240669
agxt	0.116159	0.871801
ahcy	0.037465	0.744006
ahnak	0.0146323	0.340352
ahnak2	0.0205558	0.30382
ahsa1	0.104743	0.686932
ahsg	-0.00420895	0.280185
ahsp	0.014252	1.00495
aida	0.159498	0.864488
aif1	0.0163266	0.573071
aif1l	0.12832	0.573896
aifm1	0.0827587	1.18783
ak1	0.0413377	0.735201
ak2	-0.00301892	1.10233
akap12	0.00830913	0.201763
akr1b1	-0.00216053	0.818008
akr1b10	0.0332697	0.616044
akr1c4	0.0467427	0.570117
akr7l	0.0958622	0.713307
akt1s1	0.00145325	0.729559
akt2	-0.018333	1.31202
akt3	0.0335336	0.626929
alcam	0.00813541	0.233199
aldh1a1	0.0711308	0.639125
aldh2	0.110369	0.536971
aldh3a1	0.100904	0.782543
aldh5a1	0.0555202	0.492119
alms1	0.0386161	0.462976
alpi	0.214447	1.22943
alpp	0.122235	1.36438
ambn	0.00648454	0.284775
ambp	0.000161008	0.235734
amdhd2	-0.0393258	0.264951
amfr	0.0764067	0.688939
amigo1	0.0632779	0.521343
amigo2	-0.00674478	0.253055
amn	0.0136531	0.514715
amot	0.0246796	0.446355
amotl2	0.110599	0.505688
ampd3	0.0524288	0.760588
amy1a_amy1b_amy1c	0.00837786	0.492637
amy2a	-0.00782772	0.515673
ang	0.00448755	0.39184
angpt1	-0.051842	0.935552
angpt2	0.0285288	0.439829
angptl1	0.00880588	0.321833
angptl2	0.00501052	0.471727
angptl3	0.00434603	0.424174
angptl4	0.00721135	0.513219
angptl7	0.00477287	0.414703
ank2	0.167652	0.713786
ankmy2	0.0304529	0.810999
ankra2	0.0309783	0.554623
ankrd54	0.0873139	0.636615
anp32c	0.0645166	0.415216
anpep	0.0161818	0.307935
anxa1	0.0169209	0.457036
anxa10	0.124155	0.893179
anxa11	-0.103066	0.725734
anxa2	0.0856024	0.733199
anxa3	0.029456	0.781143
anxa4	0.049514	0.789567
anxa5	-0.00312751	0.320426
aoc1	0.0855657	0.610108
aoc3	0.00197361	0.347528
ap1g2	0.0828359	0.844468
ap2b1	0.0892888	0.505659
ap3b1	0.0705379	0.805806
ap3s2	0.0904486	0.502086
apbb1ip	0.0613684	0.526341
apcs	-0.0444161	0.413672
apex1	0.0566993	0.671454
aplp1	0.015266	0.566399
apoa1	0.0157851	0.300175
apoa2	-0.00436826	0.520608
apoa4	0.0172858	0.366897
apob	-0.0367426	0.233823
apobr	-0.0599525	0.430252
apoc1	0.000451712	0.400729
apod	0.0267845	0.442695
apoe	0.0607653	0.748527
apof	-0.0505464	0.299521
apoh	0.0170961	0.400086
apol1	0.080056	0.636006
apom	-0.00855224	0.312206
app	0.0281865	0.737058
appl2	-0.0381991	1.15485
aprt	-0.0299506	0.529343
araf	0.0760666	0.684724
areg	0.0679435	0.508068
arf6	-0.020585	1.10631
arfip1	0.0623702	0.71722
arg1	0.00844627	0.594464
arg2	0.0489459	0.441477
arhgap1	-0.00862166	0.502213
arhgap25	0.0810312	0.655238
arhgap30	0.0760051	0.401765
arhgap45	0.0235901	0.847077
arhgap5	0.164406	0.769733
arhgef1	0.0062764	0.938016
arhgef10	0.0613929	0.981627
arhgef12	0.000613425	1.16003
arhgef5	0.084329	0.744249
arid3a	0.0300264	0.400123
arid4b	0.0486897	0.45476
arl13b	0.0864776	0.699786
arl2bp	0.0362697	0.414917
armcx2	0.105751	0.616412
arnt	0.0337552	0.392204
arntl	0.0999401	0.518056
arsa	0.0589272	0.511907
arsb	0.0356495	0.623413
art3	0.00738329	0.40916
art5	0.124234	0.637379
artn	0.0489494	0.498101
asah1	0.0287391	0.478628
asah2	-0.0611284	0.6046
asgr1	0.0121566	0.352045
asgr2	0.00740399	0.271762
aspn	0.0140775	0.292567
aspscr1	0.0307866	0.710741
asrgl1	0.0388102	1.04264
ass1	0.0311998	0.831327
atf2	0.151584	0.746063
atf4	0.0126548	0.339444
atg16l1	0.0255067	0.892433
atg4a	0.0494469	0.671616
atox1	-0.0285753	0.797327
atp1b1	0.0512827	0.493831
atp1b2	0.00951544	0.31359
atp1b3	0.047773	0.399602
atp1b4	0.0382838	0.414237
atp2b4	0.139226	0.626869
atp5f1d	0.0413022	0.525473
atp5if1	-0.0395941	1.2195
atp5po	-0.00235799	0.447015
atp6ap2	0.0420668	0.441785
atp6v1d	0.00441293	0.286411
atp6v1f	0.0753447	0.721109
atp6v1g1	0.0781267	0.748371
atp6v1g2	0.0102942	0.968584
atraid	0.0257464	0.307273
atrn	-0.00714846	0.175802
atxn10	-0.00634537	0.784126
atxn2	0.215856	1.10729
atxn2l	0.079972	0.502988
atxn3	0.0323162	0.666152
axin1	0.0100819	1.06834
axl	0.0100316	0.304433
azi2	0.0897994	0.592468
azu1	0.128526	0.834254
b2m	0.0395229	0.341661
b3gat3	0.0009733	0.203283
b3gnt7	-0.0104842	0.384436
b4galt1	0.00794383	0.30503
b4gat1	0.00255045	0.283303
babam1	0.0178123	0.286295
bach1	0.0632635	0.80079
bag3	-0.0192605	0.450866
bag4	0.0703885	0.50432
bag6	0.0322326	0.399709
baiap2	0.0540563	0.716562
bambi	0.0153276	0.317574
bank1	-0.065172	1.18319
bap18	0.0929115	0.740208
batf	0.211618	0.863617
bax	0.0588515	0.98101
bcam	0.010366	0.268182
bcan	-0.00693843	0.405704
bcat1	0.0281119	0.322673
bcat2	0.0746925	0.553125
bche	-0.0105971	0.297939
bcl2	0.0554152	0.566974
bcl2l1	-0.00284777	1.02588
bcl2l11	-0.0578708	0.481356
bcl2l15	0.100344	0.598299
bcl7a	0.0577404	0.636181
bcl7b	0.0478781	0.471984
bcr	-0.000786611	1.0196
bdnf	-0.0739953	0.868755
becn1	0.0785398	0.62884
bex3	0.0393888	0.479306
bglap	-0.00296961	0.927228
bgn	0.146044	1.28195
bhlhe40	0.0742268	0.709914
bhmt2	-0.0226365	0.257883
bid	0.0682551	0.749039
bin2	0.0556128	1.02636
birc2	0.0606828	0.698998
blmh	0.0048078	0.358456
blnk	0.025736	0.396018
bloc1s2	0.0823114	0.749958
bloc1s3	0.0801046	0.431238
blvrb	0.0783558	0.76879
bmp10	-0.000378146	0.308325
bmp4	0.0550293	0.522487
bmp6	0.0108853	0.455794
bmper	0.00859533	0.236095
bnip2	0.0124084	0.352882
bnip3l	0.0501183	0.451229
boc	-0.00603543	0.260349
bola1	0.0370067	0.553972
bola2_bola2b	-0.00391251	0.574043
bpifa2	0.0573175	1.10575
bpifb1	-0.0146596	0.74769
bpifb2	0.134542	0.735001
brap	-0.0553654	1.13068
brd1	0.0152761	0.308871
brd2	0.014624	0.342324
brd3	0.0350252	0.480694
brdt	0.0114063	0.369959
brk1	0.0271761	0.494406
brme1	0.0150169	0.412522
brsk2	0.0672474	0.405644
bsg	0.00608606	0.227699
bsnd	0.021699	0.341857
bst1	-0.135947	0.529176
bst2	0.0929174	0.587523
btc	0.0948202	0.818425
btd	-0.016089	0.218703
btla	0.129913	0.882903
btn1a1	0.040465	0.414385
btn2a1	0.0142165	0.29044
btn3a2	-0.00166553	0.413216
btnl10	0.0503028	0.414507
c19orf12	0.127314	0.726387
c1galt1c1	0.00570922	0.319493
c1qa	0.00112587	0.25595
c1qbp	0.128565	0.711163
c1ql2	0.0162713	0.454074
c1qtnf1	0.0103724	0.488127
c1qtnf5	0.0126379	0.376486
c1qtnf6	0.0139366	0.324026
c1qtnf9	-0.0472488	0.487416
c1r	0.00642313	0.199806
c1rl	-0.00936229	0.209897
c1s	-0.00649796	0.222963
c2	-0.0207283	0.264076
c2cd2l	0.0123983	0.465765
c2orf69	0.0826197	0.587488
c3	0.0472318	0.491839
c4bpb	0.0241584	0.454533
c5	0.000619366	0.158259
c7	-0.00995591	0.332682
c7orf50	0.0317	0.247845
c8b	-0.0110738	0.317614
c9	-0.0446641	0.552254
c9orf40	0.0737479	0.869951
ca1	0.0120994	0.694249
ca11	0.045036	0.343057
ca12	0.0134225	0.359393
ca13	-0.0930304	1.14829
ca14	-0.0027173	0.434201
ca2	0.0459284	0.814795
ca3	0.0498837	0.711983
ca4	0.00175874	0.270308
ca5a	0.074823	1.0515
ca6	-0.0072217	0.755146
ca7	0.0126691	0.347661
ca8	0.024372	0.252648
ca9	0.0310725	0.520447
cabp2	0.0881839	0.659653
cacna1c	0.0154006	0.315428
cacna1h	0.0913083	0.582912
cacnb1	0.0848813	0.598205
cacnb3	0.0244714	0.882703
cacybp	-0.0259456	1.04925
cadps	0.0525469	0.430116
calb1	-0.00458656	0.486918
calb2	0.0171732	0.333945
calca	0.12251	0.840049
calcb	0.0416984	0.399324
calcoco1	0.037562	1.17595
calcoco2	0.0768074	0.797975
caly	0.0213005	0.379377
camkk1	0.0479883	0.484535
camlg	0.0880616	0.550282
camsap1	0.0834002	1.14049
cant1	0.00351441	0.225821
capg	0.0100103	0.682349
capn3	0.0335976	0.385071
caps	0.222919	0.983533
carhsp1	0.0451919	0.585257
casc3	0.0491793	0.435334
casp1	0.0422796	0.773992
casp10	0.0292492	0.78635
casp2	0.050207	0.75263
casp3	-0.0275956	0.976862
casp4	0.412257	1.70412
casp7	0.00648069	0.871706
casp8	0.0686806	0.708248
casp9	0.0267302	0.606805
casq2	0.0560462	0.479343
cat	0.0644217	0.586532
cblif	0.0152552	0.821056
cbln1	0.191834	0.941161
cbln4	-0.00997536	0.355066
cbs	0.077472	0.523949
cbx2	0.0647718	0.4022
cc2d1a	0.0926136	0.841457
ccar2	0.102987	0.576141
ccdc134	0.0420942	0.505462
ccdc28a	-0.0123558	0.297994
ccdc50	0.166338	0.788942
ccdc80	0.0153293	0.429828
ccer2	0.0355647	0.636392
ccl11	0.0112116	0.447722
ccl13	0.0355891	0.781588
ccl14	0.012968	0.449206
ccl15	0.0888719	0.498999
ccl16	-0.0518982	0.620645
ccl17	-0.0121659	1.02475
ccl18	0.0557767	0.818481
ccl19	0.337623	1.3724
ccl2	0.0561414	0.593101
ccl20	0.133521	0.995784
ccl21	0.0151526	0.45392
ccl22	0.0163298	0.587255
ccl23	0.0109692	0.472832
ccl24	0.0565641	0.937694
ccl25	0.00412874	0.564651
ccl26	0.0798773	1.00698
ccl27	-0.0172193	0.699063
ccl28	0.0654016	0.642389
ccl3	0.0537768	0.656594
ccl4	0.0660246	0.748037
ccl5	-0.0852993	1.14889
ccl7	0.0497536	0.677227
ccl8	-0.0404657	0.68337
ccn1	-0.0698549	0.851067
ccn2	0.0124237	0.642219
ccn3	0.022607	0.40145
ccn4	0.0465746	0.455822
ccn5	0.0137102	0.486976
ccnd2	-0.0266215	0.377882
ccne1	0.246383	0.943991
ccs	0.0365119	0.529539
cct5	0.0670049	0.506705
cd101	-0.0404751	0.449484
cd109	0.00267563	0.368286
cd14	0.00976106	0.454653
cd160	0.0237399	0.519794
cd163	0.0255965	0.49838
cd164	0.0217159	0.309427
cd164l2	0.0156551	0.366816
cd177	-0.206356	1.40634
cd1c	-0.0141818	0.280925
cd2	0.0268334	0.378635
cd200	0.00769104	0.2994
cd200r1	0.0231612	0.386238
cd207	0.00740759	0.422734
cd209	0.0339009	0.428162
cd22	0.0159852	0.49172
cd226	0.0183129	0.421705
cd244	0.0064743	0.305442
cd248	0.0137964	0.429353
cd27	0.0248149	0.460597
cd274	0.0263139	0.377402
cd276	-0.0191311	0.399744
cd28	0.0222335	0.396395
cd2ap	0.0428854	0.709214
cd300a	0.00930916	0.313033
cd300c	0.019431	0.391547
cd300e	0.0368829	0.480048
cd300lf	-0.108535	0.688917
cd300lg	0.0100517	0.428313
cd302	0.0225873	0.350855
cd33	-0.201713	0.891498
cd34	0.00129624	0.268271
cd36	0.0499195	0.456406
cd38	0.0163387	0.419825
cd3d	0.0283307	0.343834
cd3e	0.0246768	0.351659
cd3g	0.240315	0.896759
cd4	0.0140891	0.335763
cd40	0.0659145	0.555315
cd40lg	-0.0257737	0.880261
cd46	0.0162522	0.314183
cd48	-0.000928339	0.332886
cd5	0.00660607	0.386897
cd55	0.0103815	0.278141
cd58	-0.00425389	0.193058
cd59	0.0150252	0.254069
cd5l	0.0142939	0.489007
cd6	-0.0250308	0.606915
cd63	-0.0184105	0.575699
cd69	-0.0448252	0.975359
cd7	0.00479559	0.441198
cd70	-0.00949743	0.496419
cd72	0.0232543	0.447909
cd74	0.0240214	0.407407
cd79b	0.0293498	0.502956
cd80	0.0263351	0.362708
cd82	0.0533089	0.420309
cd83	0.0180377	0.39269
cd84	-0.00207089	0.34684
cd86	0.00388808	0.302676
cd8a	0.0127256	0.563604
cd93	0.00633302	0.329524
cd99	0.00425558	0.248298
cd99l2	0.0102298	0.274026
cda	0.0231825	0.514877
cdan1	0.00231957	0.242284
cdc123	0.0567956	0.632732
cdc25a	0.0174418	0.406054
cdc26	0.0793986	0.738048
cdc27	0.094963	0.668542
cdc37	0.0524847	0.934006
cdc42bpb	0.101692	1.09566
cdcp1	0.0554865	0.65267
cdh1	0.0347964	0.437807
cdh15	0.16899	0.743124
cdh17	0.0716679	0.768082
cdh2	0.0103081	0.436149
cdh22	0.00931034	0.284557
cdh23	-0.00314193	0.272514
cdh3	0.0118782	0.393955
cdh4	0.0346702	0.48064
cdh5	0.0274563	0.333046
cdh6	0.0133843	0.426144
cdhr1	0.0313202	0.469579
cdhr2	-0.0555539	1.03085
cdhr5	-0.0433562	0.443595
cdk1	-0.00547267	0.364765
cdk5rap3	0.0952168	0.600717
cdkl5	0.0634678	0.531324
cdkn1a	0.0301672	1.19961
cdkn2d	-0.123318	1.03566
cdnf	0.00981221	0.359857
cdon	-0.00427646	0.296007
cdsn	0.00679254	0.479944
ceacam1	-0.00302489	0.25871
ceacam16	-0.0288865	0.855016
ceacam18	0.140713	0.698587
ceacam19	-0.0109275	0.413258
ceacam20	0.0515852	0.454495
ceacam21	0.285744	0.958528
ceacam3	0.025834	0.517712
ceacam5	0.0638889	0.724995
ceacam6	0.0339929	0.431697
ceacam8	0.00950671	0.553264
cebpa	0.0536337	0.382697
cebpb	0.0397326	0.407829
cela2a	-0.0218345	0.633541
cela3a	0.00348365	0.648017
celsr2	-0.000308356	0.291159
cemip2	0.0218195	0.333588
cend1	0.0695174	0.58316
cenpf	0.0572329	0.577703
cenpj	0.115469	0.726332
cep112	0.0701511	0.44523
cep152	0.0305268	0.436883
cep164	0.111169	0.688416
cep170	0.114159	0.803909
cep20	0.0639556	0.817879
cep290	0.0561927	0.532954
cep350	0.0111306	0.371235
cep43	0.0504345	0.749407
cep85	0.092094	0.703564
cert	0.0231204	0.661494
ces1	0.118494	0.960948
ces2	0.0763314	0.633509
ces3	0.135745	0.812965
cetn2	0.0913582	0.75075
cetn3	0.0509726	0.805636
cfb	-0.00844091	0.365694
cfc1	0.0336528	0.505891
cfd	0.00953751	0.220099
cfh	-0.00636487	0.266889
cfhr2	-0.10791	0.600682
cfhr4	-0.109443	0.750874
cfhr5	-0.0260787	0.427105
cfi	-0.00169129	0.231127
cfp	0.00269381	0.248967
cga	0.206859	1.27855
cgb3_cgb5_cgb8	-0.00232549	0.462419
cgn	0.0308638	0.396057
cgref1	0.0180571	0.465752
chac2	0.0480794	0.655597
chad	-0.00918221	0.528371
chchd10	0.0243713	0.457565
chchd6	0.0312468	0.301128
chek2	-0.00631869	0.351368
chga	0.149254	0.907945
chgb	-0.00150734	0.46603
chi3l1	0.143689	0.898771
chit1	-0.283307	1.76309
chl1	0.029978	0.34375
chm	0.0488483	0.62192
chmp1a	-0.0542294	0.867745
chmp6	0.017192	0.590125
chp1	0.041185	0.732715
chrdl1	0.00974213	0.386424
chrdl2	0.0145339	0.602155
chrm1	0.00836874	0.367785
ciapin1	0.0272969	0.700448
cilp	-0.0388049	0.59399
cinp	0.0516809	0.453771
cirbp	-0.0293096	0.988281
cit	0.0482954	0.480188
ckap4	0.0273091	0.302907
ckb	0.0038322	0.697983
ckmt1a_ckmt1b	-0.0100112	0.739026
clasp1	0.0992548	0.730172
clc	0.0911564	0.750508
clec10a	0.00679052	0.398837
clec11a	-0.0122571	0.52072
clec12a	0.00389161	0.197085
clec14a	0.00670149	0.356137
clec1a	0.00626503	0.355608
clec1b	0.0471095	1.08457
clec2l	0.0780389	0.516357
clec3b	-0.00367902	0.230063
clec4a	-0.0174675	0.393403
clec4c	-0.0090161	0.529091
clec4d	0.00930002	0.715241
clec4g	0.00110212	0.378091
clec4m	0.0285633	0.501681
clec5a	0.00617283	0.337032
clec6a	0.0225366	0.51159
clec7a	-0.0828236	0.670936
clgn	0.0479332	0.45123
clic5	0.0330158	0.324067
clint1	0.0255242	0.470722
clip2	-0.0166496	1.26343
clmp	0.00448388	0.271376
clns1a	0.0266199	0.347397
clpp	0.0264872	1.05855
clps	-0.0258908	0.775466
clspn	0.0331478	0.377517
clstn1	0.0236929	0.565704
clstn2	0.0340179	0.445435
clstn3	0.0142523	0.323527
clta	0.0607251	0.496557
clu	0.0284124	0.323924
clul1	0.00430282	0.526775
cmc1	0.0449835	0.944544
cmip	0.0318219	0.864176
cndp1	-0.0555932	0.510029
cngb3	0.0710822	0.541369
cnp	0.0334355	0.821321
cnpy2	0.101427	0.648886
cnpy4	0.0111095	0.843412
cnst	-0.0258127	1.20109
cntf	-0.0137024	0.336667
cntn1	0.00626386	0.331743
cntn2	0.0384942	0.515398
cntn3	-0.0231022	0.397251
cntn4	0.00196258	0.271303
cntn5	0.0149891	0.445624
cntnap2	0.00359407	0.465232
cntnap4	0.347816	1.05769
coch	0.0270077	0.489496
col15a1	0.00537212	0.292857
col18a1	0.00218764	0.27147
col1a1	0.00610091	0.281709
col24a1	-0.0510214	0.581631
col28a1	0.118201	0.766523
col2a1	0.0693206	0.810813
col3a1	-0.00547226	0.242376
col4a1	0.00404087	0.452157
col4a4	-0.0474077	0.529857
col5a1	0.0355519	0.405831
col6a3	0.0281471	0.414624
col9a1	0.0520191	0.522046
col9a2	0.0346788	0.457037
colec12	0.0167932	0.318981
commd1	0.0561402	0.633805
commd9	0.0486359	0.413686
comp	-0.0060247	0.388376
comt	0.00057471	0.917897
copb2	0.0139232	0.428568
cope	0.0446164	0.504385
coq7	0.0718186	0.452547
coro1a	0.143443	0.982025
coro6	0.0294901	0.370169
cox5b	0.0513036	0.772881
cox6b1	0.0235883	0.334783
cpa1	0.0188212	0.677655
cpa2	0.0348054	0.736529
cpa4	-0.0106977	0.434361
cpb1	0.0240847	0.664502
cpb2	-0.00566416	0.238546
cpe	-0.0530256	0.430661
cplx2	0.00182373	0.307012
cpm	0.0139415	0.431149
cpox	0.00981295	0.270153
cpped1	0.0265149	0.761693
cpq	-0.0121845	0.372005
cptp	0.0582581	0.40332
cpvl	-0.0316163	0.457495
cpxm1	0.0264132	0.769103
cpxm2	0.00755542	0.271974
cr1	0.0101436	0.372244
cr2	-0.00581399	0.527711
cracr2a	0.148483	0.950384
cradd	0.0100374	0.840184
creb3	0.0628096	0.551847
crebzf	-0.000785949	0.255718
creg1	0.0324114	0.431617
creld1	0.00894977	0.399693
creld2	0.0153515	0.580936
crh	0.0646933	0.958815
crhbp	-0.00307158	0.326951
crhr1	0.0552507	0.670722
crim1	0.00877804	0.230887
crip2	0.00967182	0.433359
crisp2	-0.0611412	0.755636
crisp3	-0.00496318	0.279243
crkl	-0.0381102	1.17853
crlf1	-0.0020081	0.299285
crnn	-0.00660183	0.764502
crtac1	-0.0226107	0.354471
crtam	0.024203	0.569553
crtap	0.0536442	0.503328
crx	0.323335	1.17441
crybb1	0.0490283	0.678572
crybb2	0.161333	0.728576
crygd	0.00518446	1.00213
crym	0.109369	0.754987
cryzl1	0.019457	0.939636
csde1	0.241559	1.20693
csf1	0.0204539	0.311666
csf1r	0.0219678	0.419672
csf2	0.00830783	0.363067
csf2ra	-0.0418972	0.675902
csf2rb	-0.0401121	0.434298
csf3	-0.0158791	0.551964
csf3r	0.00573079	0.295932
csh1	-0.0166351	0.330315
csnk1d	0.0954952	0.64532
csnk2a1	0.0292341	0.469395
cspg4	0.0120889	0.362976
cspg5	0.0466487	0.491194
csrp3	0.156821	0.983857
cst3	0.0138678	0.338781
cst5	0.0326151	0.618653
cst6	-0.00922209	0.537085
cst7	0.119772	1.03972
cstb	0.00177097	0.486884
ctag1a_ctag1b	0.00267078	0.505336
ctbs	-0.00208977	0.281186
ctf1	0.0354584	0.919209
cthrc1	0.00278298	0.334795
ctla4	-0.0245416	0.311026
ctnna1	0.0460472	0.352285
ctrb1	0.00147595	0.617062
ctrc	0.00391726	0.708255
ctrl	-0.0155699	0.704754
ctsb	0.0525684	0.607741
ctsc	0.0292358	0.47071
ctsd	0.0691975	0.442627
ctse	0.0180996	0.532503
ctsf	0.00103863	0.459246
ctsh	0.0334317	0.812306
ctsl	0.00225299	0.272303
ctso	0.0121385	0.350989
ctsv	0.0102342	0.489623
ctsz	0.00976076	0.360563
cuzd1	0.0431455	0.37712
cwc15	0.147351	0.655922
cx3cl1	0.0120657	0.367567
cxadr	0.0772485	0.55908
cxcl1	0.0783621	1.05466
cxcl10	0.0933013	0.775446
cxcl11	0.0734582	0.888505
cxcl12	0.0078093	0.430963
cxcl13	0.0761095	0.689056
cxcl14	0.0902092	0.708574
cxcl16	0.00440942	0.267843
cxcl17	0.0490237	0.606995
cxcl3	-0.0977799	1.05009
cxcl5	-0.0541491	1.29008
cxcl6	0.0102456	0.849013
cxcl8	0.0497963	0.775028
cxcl9	0.105087	0.782645
cyb5a	0.0756657	0.713401
cyb5r2	0.0475447	0.582983
cyp24a1	0.211705	0.861945
cyth3	0.103003	0.738893
cytl1	-0.00693552	0.258831
daam1	0.0570503	0.853573
dab2	-0.0501541	1.25844
dag1	0.0196392	0.538472
dand5	-0.0315025	0.55085
dapk2	0.0712219	0.569066
dapp1	-0.244485	1.32611
dars1	-0.0241109	0.799542
dbh	-0.213713	1.11662
dbi	0.0480311	0.881297
dbn1	0.0552554	0.528091
dbnl	-0.00196101	1.03281
dcbld2	0.00709839	0.404016
dcc	0.00670761	0.218642
dcdc2c	0.0443876	0.62711
dclre1c	0.00687854	0.309415
dcn	0.012878	0.255367
dctd	-0.0235715	0.965522
dctn1	0.0241067	0.737629
dctn2	0.0955964	1.01347
dctn6	0.111211	0.783948
dctpp1	-0.00263703	0.351438
dcun1d1	0.172603	0.761907
dcun1d2	0.137256	0.801381
dcxr	0.0561978	0.646283
dda1	0.0304528	0.399213
ddah1	0.0503982	0.511752
ddc	0.00730398	0.537651
ddhd2	0.0274961	0.70101
ddi2	0.0390357	0.831037
ddr1	0.0114925	0.25815
ddt	0.0497324	0.449434
ddx1	0.0741667	0.510554
ddx25	0.0244209	0.378473
ddx39a	0.00706825	0.229266
ddx4	0.0556989	0.534197
ddx53	-0.00145899	0.364948
ddx58	0.0924973	0.647836
decr1	-0.00841179	1.06136
defa1_defa1b	0.0522143	0.559088
defb103a_defb103b	0.0421982	0.415987
defb104a_defb104b	0.0881766	0.575118
defb116	0.189233	0.763086
defb118	0.0918834	0.569609
defb4a_defb4b	0.0525233	1.71012
dennd2b	0.0773404	0.497582
denr	0.0579806	0.566037
dffa	0.0557216	0.747728
dgcr6	0.0475111	0.444418
dgka	0.0576741	0.554154
dgkz	0.0075248	0.37211
dhodh	0.0388238	0.475061
dhps	0.0346669	0.419762
dhrs4l2	0.0751187	0.485661
diablo	-0.00193483	1.21453
dipk1c	0.0389008	0.423122
dipk2b	0.013666	0.301914
dkk1	-0.0100596	0.669862
dkk3	0.0176803	0.34395
dkk4	0.029655	0.50925
dkkl1	-0.143461	0.979488
dlg4	0.0944817	0.751547
dlgap5	0.102158	0.525499
dlk1	-0.00250775	0.642812
dll1	0.0144243	0.338329
dll4	0.106297	0.841361
dmd	0.0945342	0.52785
dmp1	-0.0293396	0.639129
dnaja1	0.0382748	0.463507
dnaja2	-0.000736928	0.919042
dnaja4	0.0552703	0.764958
dnajb1	0.0219671	0.976827
dnajb14	0.0498273	0.673455
dnajb2	0.0428665	0.567556
dnajb6	0.0318695	0.861237
dnajb8	0.113814	0.626827
dnajc21	0.0524638	0.404409
dnajc6	0.0738097	0.871966
dnajc9	0.0185073	0.810255
dner	0.00112388	0.296406
dnlz	0.20998	0.902514
dnm1	-0.0713233	1.17698
dnm3	0.0875242	0.576666
dnmbp	0.110816	0.701587
dnpep	0.0305	0.610954
dnph1	0.0175366	0.589191
doc2b	0.0256572	0.36072
dock9	0.374211	1.17152
dok1	-0.131503	1.41913
dok2	0.00604181	1.36328
dpep1	-0.0631212	0.550911
dpep2	0.00325636	0.289787
dpp10	0.0167416	0.39717
dpp4	-0.00152144	0.324046
dpp6	0.00279591	0.393846
dpp7	0.0145953	0.662062
dpt	-0.0228505	0.331314
dpy30	0.0683677	0.695657
draxin	0.0180868	0.482761
drg2	0.0648198	0.634112
dsc2	0.0189501	0.383525
dscam	0.0155549	0.371136
dsg2	0.00518188	0.310456
dsg3	-0.00880403	0.399666
dsg4	-0.0153459	0.565108
dtd1	0.0262004	0.888548
dtnb	0.049808	0.478115
dtx2	0.120274	0.649362
dtx3	0.007118	0.285368
dtymk	0.0236717	0.727203
duox2	0.139555	0.777603
dusp13	0.0363759	0.430726
dusp29	0.119011	0.669992
dusp3	0.143631	0.935402
dut	0.0285558	1.0778
dxo	0.0311496	0.477554
dync1h1	0.0439118	0.485537
dynlt1	0.205754	0.824515
dynlt3	0.0331099	0.459798
ebag9	0.031077	1.05543
ebi3_il27	0.0138701	0.353534
ece1	-0.00925787	0.381906
echdc3	0.105055	0.772911
echs1	0.039283	0.99618
eci2	0.0914468	0.625225
ecm1	-0.0486338	0.370299
ecscr	0.0916308	0.51238
eda2r	0.021548	0.516968
edar	0.035431	1.02218
eddm3b	0.211142	0.888171
edem2	0.0455197	0.367298
edf1	0.10135	0.720228
edil3	0.01353	0.405614
edn1	0.00937346	0.312883
ednrb	0.0600454	0.462799
eef1d	0.0781731	0.980086
efcab14	0.0212587	0.285712
efcab2	0.0355847	0.362351
efemp1	0.0125712	0.380563
efhd1	0.0212538	0.377875
efna1	0.0176135	0.306478
efna4	0.0232273	0.339549
efnb2	0.0298082	0.578072
egf	-0.0611987	1.15072
egfl7	0.0226246	0.450501
egflam	0.0227617	0.320892
egfr	-0.0040177	0.186146
egln1	0.0795491	0.607607
ehbp1	0.0720555	0.791564
ehd3	-0.0596912	1.19031
eif1ax	0.104056	0.573073
eif2ak2	0.0848721	1.14031
eif2ak3	0.112942	0.6859
eif2s2	0.0645146	0.429619
eif4b	-0.0159833	0.622806
eif4e	0.0492972	0.917313
eif4ebp1	0.0475083	0.736699
eif4g1	-0.0332165	1.11421
eif4g3	0.101058	0.697001
eif5	0.0457615	0.443258
eif5a	0.00685426	0.322118
elac1	-0.00962196	0.882998
elavl4	0.0737285	0.840874
eln	0.0155195	0.483414
eloa	0.093057	0.631933
elob	0.0383807	0.406706
enah	0.0346881	0.522589
endou	0.036308	0.585558
eng	0.00214482	0.194005
eno1	-0.0244034	0.867964
eno2	0.0438659	0.73395
eno3	0.0821186	0.648161
enoph1	0.0827284	0.549965
enox2	0.0194061	0.284566
enpep	0.0568448	0.438884
enpp2	0.027346	0.372935
enpp5	-0.0450497	0.501465
enpp6	-0.000391776	0.401587
enpp7	-0.0271596	0.950801
ensa	0.0472146	0.535332
entpd2	-0.0137675	0.471695
entpd5	-0.01585	0.232607
entpd6	-0.0323861	0.296166
entr1	0.108184	0.61332
ep300	0.00471639	0.308353
epb41l5	0.0596394	0.640009
epcam	0.0627269	1.0879
epgn	0.0937169	0.491844
epha1	-0.017023	0.407036
epha10	0.0995003	0.704519
epha2	0.0199553	0.344366
epha4	-2.59057e-05	0.288449
ephb4	0.0123862	0.271695
ephb6	0.0050985	0.342424
ephx2	0.105741	0.665487
epn1	0.0593945	0.435223
epo	0.108785	0.852895
eppk1	0.0656707	0.741993
eps8l2	0.0125606	0.352327
erbb2	0.000593966	0.295501
erbb3	0.00292289	0.223255
erbb4	0.00552263	0.27623
erbin	-0.0074211	1.15113
erc2	0.144239	0.737689
ercc1	0.0036943	0.327826
ereg	0.0831658	0.890359
eri1	0.0155327	0.348113
ermap	0.0195309	0.474365
ern1	0.00702053	0.39901
erp29	0.000715055	1.21111
erp44	0.0165511	0.289952
ervv_1	0.0386678	0.459727
esam	0.0191586	0.356075
esm1	0.013808	0.398541
espl1	0.0931721	0.56065
esr1	0.0879761	0.584059
esyt2	0.0714726	0.866485
evi2b	0.031507	0.400006
evi5	0.0318066	0.92323
evpl	0.0251247	0.336324
exosc10	0.142359	0.588919
extl1	0.0590048	0.483453
ezr	0.00478246	0.28419
f10	-0.0110973	0.283797
f11	0.00543047	0.33235
f11r	0.0497005	0.638756
f12	-0.0534813	0.434672
f13b	-0.013103	0.267809
f2	-0.00573295	0.155782
f2r	0.0206356	0.640842
f3	0.0114802	0.312603
f7	-0.00948538	0.346993
f9	-0.00183314	0.214033
fabp1	0.0539627	1.11875
fabp2	0.0827947	0.881838
fabp3	0.0562496	0.585243
fabp4	0.035423	0.743367
fabp5	0.0374377	0.778552
fabp6	0.0617087	0.601075
fabp9	0.0123701	0.628591
fadd	0.0319686	0.835033
fam13a	0.0750083	0.709665
fam171a2	0.374672	1.63453
fam171b	0.0260884	0.280914
fam172a	0.0405582	0.633429
fam20a	0.000367056	0.317963
fam3b	-0.0200871	0.39247
fam3c	0.00618479	0.332871
fam3d	0.130778	0.873452
fap	-0.00128251	0.308687
farsa	0.136305	0.709736
fas	0.0267018	0.392187
faslg	0.00468194	0.441821
fbln2	0.0179263	0.337939
fbn2	-0.0351869	0.60113
fbp1	0.0547394	0.839963
fcamr	0.0466853	0.821194
fcar	0.0200281	0.534752
fcer1a	-0.0158192	0.243075
fcer2	0.00668214	0.574881
fcgr2a	-0.128487	0.66539
fcgr2b	0.0441959	0.635545
fcgr3b	-0.0429823	0.555822
fcn1	-0.0290315	0.595878
fcn2	-0.0545276	0.458057
fcrl1	0.0100018	0.51229
fcrl2	0.0277279	0.557798
fcrl3	-0.0131103	0.592811
fcrl5	0.000925394	0.672411
fcrl6	-0.00899592	0.772955
fcrlb	0.0947354	0.678675
fdx1	0.0540988	0.633398
fdx2	0.0467919	0.57318
fen1	0.147457	0.734836
fes	0.037005	0.516671
fetub	-0.0126676	0.384245
fga	0.0095347	0.334131
fgd3	0.0504219	0.841613
fgf12	0.0623455	0.45077
fgf16	0.0270949	0.462404
fgf19	0.0253529	0.866849
fgf2	0.0834998	0.756781
fgf20	0.0752135	0.434893
fgf21	0.066366	1.41417
fgf23	0.0996608	0.64261
fgf3	0.0190099	0.29724
fgf5	0.0075075	0.379781
fgf6	0.0452621	0.409824
fgf7	0.181015	0.801021
fgf9	-0.0189711	0.401154
fgfbp1	-0.00750048	0.370962
fgfbp2	0.0283494	0.518589
fgfbp3	0.0047844	0.389281
fgfr2	0.0129618	0.260652
fgfr4	0.027399	0.538564
fgl1	-0.000155116	0.707776
fgr	0.118018	0.68329
fh	0.160617	0.840821
fhip2a	0.0173443	0.481945
fhit	0.00369651	0.803745
fis1	0.0689311	0.853692
fkbp14	0.00327224	1.0305
fkbp1b	0.0912985	1.22823
fkbp4	0.00451027	0.486991
fkbp5	-0.0193636	1.04477
fkbp7	0.0590523	0.512529
fkbpl	0.0559695	0.614924
fli1	0.10734	1.22781
flrt2	-0.00616898	0.313188
flt1	0.0107913	0.240987
flt3	0.0038191	0.329595
flt3lg	0.00227051	0.396182
flt4	-0.0303165	0.384293
fmnl1	0.0824656	0.730526
fmr1	-0.00189777	0.367059
fn1	0.00376669	0.286515
fndc1	0.00135213	0.494473
fnta	0.0381544	0.370615
folh1	0.305171	1.07744
folr1	0.0163388	0.332379
folr2	0.0110331	0.344654
folr3	-2.44542	2.09982
fos	-0.0131567	0.359636
fosb	0.0276791	0.417992
foxj3	0.0553653	0.449023
foxo1	0.00319073	0.941808
foxo3	0.119274	1.04544
frmd4b	0.111498	0.733238
frmd7	-0.0102307	0.333066
frzb	-0.0229111	0.289689
fshb	0.49741	1.04252
fst	0.0478084	0.57256
fstl1	0.000905019	0.233464
fstl3	0.031097	0.3827
ftcd	0.129639	0.943941
fuca1	-0.182839	0.931558
fuom	0.0584511	0.684065
furin	0.002907	0.419895
fus	0.0402506	0.439506
fut1	0.0753643	0.633803
fut3_fut5	0.000728145	0.539271
fut8	0.0696768	0.643171
fxn	0.0324474	0.817017
fxyd5	0.0702127	0.710876
fyb1	0.00538898	1.04228
fzd10	0.0730076	0.596453
fzd8	0.0356568	0.433783
gabarap	0.0441386	0.502574
gabarapl1	0.133936	0.671123
gabra4	0.112483	0.646436
gad1	-0.00806808	0.26023
gad2	0.0445006	0.460802
gadd45b	0.0690011	0.493129
gadd45gip1	0.0680355	0.539294
gage2a	0.096821	0.623906
gal	0.0292684	0.758854
galnt10	0.00331989	0.315456
galnt2	0.00457941	0.294909
galnt3	0.00460372	0.458799
galnt5	0.00413369	0.291144
galnt7	-0.00915836	0.226273
gamt	0.0444662	0.366607
gapdh	-0.0635715	0.335254
gart	0.0158819	0.270647
gas2	0.067707	0.538764
gas6	-0.000155156	0.28908
gask1a	-0.00709737	0.43876
gast	0.397416	1.36557
gata3	-0.00522149	0.262421
gatd3	0.0652335	0.787216
gba	-0.0131085	0.552601
gbp1	0.0253758	0.687666
gbp2	0.00175226	0.63705
gbp4	0.0413181	0.531099
gbp6	0.0470551	0.446412
gc	0.0298826	0.268269
gcc1	-0.0197004	1.13006
gcg	0.0610101	1.38675
gchfr	0.0514666	0.531666
gclm	0.0654989	0.469883
gcnt1	0.00791921	0.393228
gdf15	0.0688652	0.571616
gdf2	0.00411297	0.427389
gdnf	0.0117813	0.42428
get3	0.0903347	0.567144
gfap	0.0407339	0.531255
gfer	0.0645042	0.723014
gfod2	0.464651	1.34007
gfra1	0.0182352	0.333328
gfra2	-0.00526781	0.226331
gfra3	0.00701177	0.318636
gfral	0.033477	0.649479
gga1	0.133835	0.734499
ggact	0.0489239	0.737196
ggct	0.0320849	0.503497
ggh	0.000604972	0.399361
ggt1	0.0668005	0.60658
ggt5	0.00617604	0.248991
gh1	0.277773	2.10772
gh2	0.507436	1.80234
ghr	-0.0117357	0.316593
ghrhr	0.0834571	0.599989
ghrl	-0.0145274	0.962658
gid8	0.0343064	0.334805
gigyf2	0.0883967	0.817619
gimap7	0.011886	0.308801
gimap8	0.0432668	0.504413
gip	0.0945614	0.559664
gipc2	0.0208318	0.319875
gipc3	-0.0690404	1.01624
gipr	0.0207306	0.4489
git1	0.030427	1.00038
gja8	0.0530123	0.614867
gkn1	-0.0145626	0.299073
gla	0.0153938	0.397524
glb1	0.0328714	0.469387
gli2	0.0160775	0.332552
glo1	0.0119979	0.644908
glod4	-0.000401283	0.397861
glp1r	0.0278227	0.371867
glrx	0.0312812	0.641828
glrx5	0.0449857	0.897088
glt8d2	0.0650439	0.495617
glyr1	0.126894	0.616108
gm2a	0.0330098	0.402046
gmfg	0.00675078	0.744961
gmpr	-0.0314584	0.567625
gmpr2	0.047151	0.686092
gnas	0.238332	0.915574
gne	0.0555869	0.720586
gngt1	0.0521361	0.52217
gnly	-0.00376104	0.587831
gnpda1	0.0383163	0.335644
gnpda2	0.0309572	0.373785
golga3	0.0914262	0.816596
golm2	0.00585069	0.259511
gopc	-0.0344823	1.1227
gorasp2	0.0495626	0.491665
got1	0.0252563	0.438372
gp1ba	0.011532	0.357996
gp1bb	0.0254736	0.689357
gp2	0.112399	0.953505
gp5	-0.0374795	0.369801
gp6	-0.0266853	0.980529
gpa33	0.0171994	1.51388
gpc1	-0.0038162	0.32993
gpc5	-0.00798273	0.625354
gpd1	0.0620473	0.593687
gpha2	0.0958868	0.4749
gpi	0.0493316	0.493047
gpihbp1	-0.074208	0.721446
gpkow	0.0233411	0.332757
gpnmb	0.00360081	0.311964
gpr101	0.1056	0.614549
gpr158	0.0368187	0.367844
gpr15l	0.00682081	0.666494
gpr37	-0.00260892	0.728709
gprc5c	0.0844953	0.563217
grap2	-0.05846	1.42098
grhpr	0.0149164	0.667689
grik2	0.0680248	0.430235
grin2b	0.0998801	0.56953
grk5	0.0849373	0.555905
grn	0.00595626	0.274508
grp	0.0105373	0.537016
grpel1	0.0674781	0.673349
grsf1	0.0905581	0.824029
gsap	0.227976	0.944145
gsn	-0.00258228	0.191464
gsr	0.00652347	0.237654
gsta1	0.0804877	1.01951
gsta3	0.122118	0.888615
gstm4	0.145145	0.716969
gstp1	0.0625114	0.723325
gstt2b	-0.47381	2.45055
gtf2ird1	0.180135	0.709261
gtpbp2	0.0487971	0.831198
guca2a	0.00969966	0.372157
gucy2c	0.214984	0.845534
guk1	0.0141335	0.401824
gusb	0.0481875	0.751077
gys1	0.0311608	1.00811
gzma	0.0186128	0.394146
gzmb	0.0590019	0.706866
gzmh	0.0563767	0.806078
h2ap	0.0563447	0.508288
hadh	0.124508	0.662348
hagh	0.0395913	0.850318
hao1	0.120288	1.50075
hars1	0.0114009	0.858902
havcr1	0.0501673	0.77155
havcr2	0.0201015	0.402357
hbegf	-0.00847873	0.82909
hbq1	0.03943	0.718164
hbz	0.0842479	1.09478
hcg22	0.0571289	0.537038
hcls1	-0.00334488	0.618498
hdac8	0.114571	0.618471
hdac9	0.0816241	0.653806
hddc2	0.0341389	0.461462
hdgf	0.0713691	1.04854
hdgfl2	0.0730373	0.679348
hebp1	0.0239781	0.589883
heg1	-0.00226039	0.290329
hepacam2	0.00248553	0.436345
heph	-0.00130691	0.28155
hexim1	0.0432344	0.912638
hgf	0.0381152	0.436553
hgfac	-0.0162956	0.289854
hgs	0.0881525	0.854762
hhex	0.0440157	0.809756
hif1a	0.104814	0.670441
hip1	0.0398328	0.347435
hip1r	0.0540587	0.473842
hjv	0.0202148	0.461103
hk2	-0.00701646	0.290653
hla_a	-0.0240354	0.336428
hla_dra	0.0113564	0.389488
hla_e	0.0219615	0.322964
hmbs	-0.0222413	0.504041
hmcn2	-0.0301512	0.585082
hmgcl	0.0515819	0.501153
hmgcs1	0.0179265	0.431601
hmmr	0.0527941	0.47706
hmox1	0.0307706	0.535179
hmox2	0.0650677	0.516527
hnf1a	0.128633	0.733718
hnmt	0.00389903	0.553706
hnrnpk	0.0949245	0.825278
hnrnpul1	0.069621	0.527255
hpcal1	-0.0814745	0.819211
hpgds	-0.00428041	0.405947
hpse	-0.0365029	0.963052
hras	0.282693	1.0087
hrc	0.038618	0.355834
hrg	-0.00312372	0.3334
hs1bp3	0.0359501	0.92012
hs3st3b1	-4.11207e-05	0.409356
hs6st1	0.00686852	0.38793
hs6st2	0.0281779	0.350525
hsbp1	0.0679369	0.964195
hsd11b1	-0.0116578	0.458059
hsd17b14	0.00201695	0.63834
hsd17b3	0.0537291	0.481416
hsdl2	0.0215974	0.493768
hsp90b1	0.143935	0.716633
hspa1a	0.0721592	0.802352
hspa2	0.0221262	0.358564
hspb1	-0.115497	0.753942
hspb6	0.0340792	0.490271
hspg2	0.0169774	0.296126
htr1a	0.188057	0.771515
htr1b	0.0559411	0.430675
htra2	0.0477207	0.688093
hyal1	0.00374627	0.255014
hyou1	-0.000559091	0.245113
ica1	0.0764604	0.87223
icam1	0.0106552	0.331661
icam2	-0.0280397	0.354323
icam3	0.00902225	0.290615
icam4	-0.0386061	0.586856
icam5	-0.0255873	0.519539
icoslg	0.000731664	0.2099
id4	0.0640962	0.445439
idi2	0.0435936	0.521216
ido1	0.0516325	0.656506
ids	-0.00757208	0.100273
idua	-0.0284848	0.516191
ifi30	0.0247523	0.430701
ifit1	0.0385613	0.527014
ifit3	0.0376068	0.393601
ifnar1	0.0248693	0.264935
ifng	-0.0176473	1.25177
ifngr1	0.00760522	0.227951
ifngr2	0.148321	0.581656
ifnl1	0.00947934	0.482076
ifnl2	0.106163	0.624266
ifnlr1	0.00894287	0.409798
ifnw1	0.0353719	0.35694
ift20	0.0544576	0.445769
igbp1	0.0417973	0.643607
igdcc3	0.0748098	0.494958
igdcc4	-0.00271853	0.286982
igf1r	0.00755495	0.244266
igf2bp3	0.0664514	0.46874
igf2r	0.00642466	0.266675
igfbp1	-0.0463956	1.54071
igfbp2	-0.0437013	0.799849
igfbp3	-0.0288518	0.338675
igfbp4	0.0332488	0.500302
igfbp6	0.0186661	0.36543
igfbp7	0.0244525	0.353723
igfbpl1	0.0272962	0.393029
igfl4	0.171579	0.73398
ighmbp2	0.0789363	0.567196
iglc2	0.0309799	0.265651
iglon5	0.251731	0.912763
igsf21	0.0245712	0.408516
igsf3	0.0444615	0.418914
igsf8	0.00678618	0.338053
igsf9	0.0753904	0.971486
ikbkg	0.0257761	1.01224
ikzf2	0.225111	0.982621
il10	0.0711851	0.890382
il10ra	0.105267	0.636325
il10rb	0.0139603	0.334735
il11	0.10404	0.693749
il12a_il12b	0.045276	0.893397
il12b	0.00696554	0.637973
il12rb1	-0.00247306	0.403844
il12rb2	0.0599121	0.42827
il13	0.0593904	0.509591
il13ra1	0.0173579	0.254228
il13ra2	-0.0208203	0.28795
il15	-0.00371265	0.362992
il15ra	-0.00585794	0.382423
il16	0.00871251	0.484127
il17a	0.0420577	0.456031
il17c	0.0713445	0.764897
il17d	0.0228178	0.380516
il17f	0.16423	0.831469
il17ra	-0.0324609	0.488287
il17rb	0.0104962	0.608721
il18	0.0216044	0.536329
il18bp	0.0237967	0.349896
il18r1	0.0149519	0.395495
il18rap	0.37036	1.89429
il19	0.0746416	0.768638
il1a	0.0766158	0.627622
il1b	0.0805572	0.620826
il1r1	0.00115185	0.254251
il1r2	-0.00407661	0.220939
il1rap	0.0940338	0.511026
il1rl1	-0.00452042	0.560083
il1rl2	-0.00701897	0.441027
il1rn	0.102501	0.687438
il2	-0.0164572	0.330167
il20	0.0500785	0.54322
il20ra	0.0479553	0.48322
il20rb	-0.000275305	0.417853
il21r	0.0927844	0.540965
il22	0.0810256	0.729043
il22ra1	0.0353677	0.469731
il24	0.0317876	0.515714
il25	-0.0227063	0.34135
il2ra	0.0285389	0.455713
il2rb	0.0253025	0.393039
il2rg	0.033159	0.382758
il3	-0.0713769	0.606446
il31	0.100762	0.556045
il31ra	0.0163635	0.39866
il32	0.0158256	0.48838
il33	-0.0167065	0.415674
il34	-0.0277025	0.380917
il36a	0.0622995	0.569157
il36g	0.0920351	0.683466
il3ra	-0.000322334	0.357235
il4	-0.15551	0.975742
il4r	0.00849168	0.402673
il5	0.273023	1.5467
il5ra	0.0210993	0.632488
il6	0.117777	0.885286
il6r	-0.0130414	0.373266
il6st	0.000927701	0.19322
il7	0.0203582	0.711451
il7r	-0.034245	0.599645
il9	0.0757	0.550236
ilkap	0.0486133	0.635708
immt	0.0410542	0.467922
impa1	0.0525054	0.66879
impact	0.0145029	0.592068
impg1	0.0236628	0.307937
ing1	0.0376684	0.515826
inhbb	0.0325286	0.554153
inhbc	-0.0435312	0.508973
inpp1	0.050171	0.602813
inpp5d	0.0501512	0.601845
inpp5j	0.0274117	0.441071
inppl1	0.024149	1.09073
insl3	0.682245	1.50095
insl4	0.0643811	0.517017
insl5	0.137753	1.03961
insr	0.00656104	0.168794
ipcef1	0.00755152	0.994311
iqgap2	0.0373272	0.609419
irag2	0.17496	0.975069
irak1	0.0698444	0.76591
irak4	-0.0806855	1.14811
islr2	-0.0027791	0.409687
ism1	-0.00969035	0.449992
ism2	0.00407353	0.444508
ist1	0.00549792	1.01571
itga11	-0.00740162	0.388411
itga2	0.00932221	0.355858
itga5	0.00855288	0.294382
itga6	0.0733228	0.586584
itgal	-0.00728304	0.44973
itgam	0.00731714	0.356876
itgav	-0.00850313	0.193367
itgax	0.0463892	0.541024
itgb1	0.00981814	0.243317
itgb1bp1	-0.00555432	0.439938
itgb1bp2	-0.0476355	1.2205
itgb2	0.0127549	0.32454
itgb5	0.0283268	0.419278
itgb6	-0.00763236	0.351757
itgb7	0.02146	0.511045
itgbl1	0.0399866	0.399334
itih1	-0.0209825	0.197821
itih3	-0.0200034	0.44726
itih4	0.0188782	0.284537
itih5	0.0236452	0.462161
itm2a	-0.00503493	0.66289
itpa	0.0257652	0.687636
itpr1	0.0903078	0.702067
itprip	0.0681815	0.460489
ivd	0.00400971	0.534518
izumo1	0.0626356	0.480728
jam2	0.00738617	0.294626
jam3	0.0692477	0.508753
jchain	-0.0308287	0.674087
jmjd1c	0.0501496	0.553494
jpt2	-0.0104134	0.902202
jun	0.0610216	0.53105
kazald1	-0.0359797	0.514599
kazn	-0.0177903	1.1002
kcnc4	0.107886	0.564346
kcnh2	0.201564	0.767198
kcnip4	0.0396704	0.538987
kctd5	0.0410824	0.471138
kdm3a	0.235246	0.904052
kdr	-0.0123082	0.287579
kel	0.00555896	0.406429
khdc3l	0.107222	0.662621
khk	-0.00794424	0.671571
kiaa0319	0.0171035	0.330552
kiaa1549	-0.013955	0.709825
kiaa1549l	-0.00226469	0.286919
kiaa2013	0.116597	0.568197
kif1c	0.0466949	0.372211
kif20b	0.0619018	0.770175
kif22	-0.088115	1.24825
kifbp	-0.0657249	0.912326
kir2dl2	0.0224142	0.906137
kir2dl3	0.0608329	0.845477
kir2ds4	0.937141	1.75864
kir3dl1	0.0416877	1.33311
kir3dl2	0.207976	0.8411
kirrel1	0.116779	0.582353
kirrel2	0.00222118	0.436108
kit	-0.00258356	0.34093
kitlg	-0.0270593	0.414403
klb	-0.00287784	0.805727
klf4	0.035457	0.412129
klhl41	0.0669766	0.5097
klk1	0.413016	1.39265
klk10	0.00842066	0.448384
klk11	0.00479868	0.339733
klk12	-0.516446	1.49598
klk13	0.000966487	0.495923
klk14	0.00214889	0.533043
klk15	0.017523	0.532209
klk3	0.633554	1.59998
klk4	0.0720684	0.742054
klk6	-0.000540253	0.338216
klk7	-0.00273046	0.393975
klk8	0.0074006	0.402631
klkb1	-0.00199497	0.265402
klrb1	0.0250793	0.428338
klrc1	0.0881515	0.595188
klrd1	0.0194721	0.543094
klrf1	0.0418199	0.460724
klrk1	-0.0290058	0.479514
krt14	0.0162067	0.294257
krt17	-0.00162543	0.38517
krt18	0.121525	0.991453
krt19	0.083429	0.751555
krt5	0.0445258	0.561819
krt6c	0.0379976	0.387771
krt8	0.0887751	0.72584
kyat1	0.0340089	0.62287
kynu	0.0325386	0.531147
l1cam	0.0065937	0.332384
l3hypdh	0.0483218	0.927005
lacrt	0.107375	0.50547
lactb2	0.0438445	0.725467
lag3	0.0285955	0.45894
lair1	0.0217843	0.438167
lair2	-0.0866758	1.16176
lama1	0.115678	0.53732
lama4	0.0111033	0.374772
lamb1	-0.00712159	0.309746
lamp1	0.0257406	0.279499
lamp2	-0.00725566	0.221269
lamp3	0.0540091	0.655916
lamtor5	0.0402753	0.427625
lap3	0.0094569	0.53584
larp1	0.0925655	0.664546
lat	-0.082743	0.856174
lat2	0.10313	1.40783
lats1	0.0434128	0.866148
layn	0.0207368	0.387441
lbp	-0.016285	0.649066
lbr	0.116969	0.786044
lcat	-0.011903	0.240587
lcn15	0.0747463	0.631746
lcn2	0.0213391	0.414029
lcp1	0.0828304	0.499711
ldlr	0.0157746	0.623827
ldlrap1	0.0026044	1.01562
lect2	0.0174052	0.776252
lefty2	0.000851502	0.616998
leg1	0.0430613	0.680958
lelp1	0.0535753	0.732431
leo1	0.0220603	0.318748
lep	-0.0805498	1.27916
lepr	0.0197915	0.355662
letm1	0.0591202	0.548873
lgals1	0.0139001	0.393803
lgals3	-0.000768805	0.347652
lgals3bp	0.0387983	0.330666
lgals4	0.0360724	0.632831
lgals7_lgals7b	0.0341556	0.477572
lgals8	0.076113	0.691436
lgals9	0.0192414	0.390268
lgmn	0.0113432	0.40566
lhb	0.181612	0.985368
lhpp	0.0474923	0.681033
lif	0.0270016	0.555029
lifr	0.0060838	0.265978
lilra2	-0.0192965	0.415746
lilra3	-0.374469	1.4499
lilra4	0.077056	0.507629
lilra5	-0.00513813	0.374265
lilra6	-0.0548417	0.764299
lilrb1	-0.000654149	0.314406
lilrb2	-0.0343301	0.392802
lilrb4	0.0320949	0.498682
lilrb5	-0.142283	0.790729
lipf	0.0214054	0.623265
lmnb1	0.0168323	0.637599
lmnb2	0.0159699	0.310433
lmod1	0.0243531	0.381961
lmod2	0.0679479	0.626877
lonp1	0.055381	0.8878
lpa	-0.0896319	1.80458
lpcat2	0.0801112	0.487638
lpl	-0.0351101	0.596641
lpo	0.00773946	0.65863
lpp	0.0284728	0.681019
lrch4	0.0801864	0.70784
lrfn2	0.0432697	0.477225
lrg1	0.00800071	0.283072
lrig1	-0.00725004	0.394231
lrig3	0.020653	0.280589
lrp1	0.0195789	0.307731
lrp11	0.0119979	0.400123
lrp2	0.00825948	0.367343
lrp2bp	0.199377	0.828777
lrpap1	0.117068	0.638167
lrrc25	0.0261515	0.441215
lrrc37a2	0.00987744	0.444062
lrrc38	0.017206	0.502188
lrrc59	0.0904213	0.49538
lrrfip1	0.0831957	0.521824
lrrn1	-0.00884318	0.436354
lrtm1	0.032472	0.422422
lrtm2	0.0148482	0.284692
lsm1	0.0762438	0.593198
lsm8	0.262948	0.878602
lsp1	0.0407363	0.461306
lta	-0.022229	0.449455
lta4h	0.108953	0.687937
ltb	0.0167669	0.357253
ltbp2	0.0138405	0.416912
ltbp3	0.0677502	0.602203
ltbr	0.0222916	0.310742
lto1	0.0178859	0.44576
luzp2	0.0284222	0.468898
lxn	0.0994793	0.712916
ly6d	0.0189148	0.410999
ly75	-0.0284424	0.437631
ly9	0.0155107	0.322665
ly96	0.0215898	0.402402
lyar	0.0667659	0.589147
lyn	-0.0171279	0.950571
lypd1	0.151496	0.684852
lypd3	0.00530005	0.380122
lypd8	0.0133464	0.541613
lypla2	0.281925	1.07427
lysmd3	0.155112	1.03993
lyve1	0.00378206	0.205464
lyzl2	0.039498	0.391451
lztfl1	0.0476994	0.723138
m6pr	0.0715155	0.401928
mad1l1	0.0818932	0.579297
maea	0.0347503	0.422847
mag	-0.0276443	0.473128
magea3	-0.0917379	0.860489
maged1	0.0423004	0.510435
mamdc2	0.0198874	0.364926
mamdc4	0.0410044	0.578648
man1a2	0.00321404	0.270059
man2b2	-0.0249925	0.628399
maneal	-0.0125823	0.498834
manf	-0.206727	1.32463
mansc1	0.00643191	0.302725
mansc4	0.103956	0.676835
map1lc3a	-0.0168974	0.317675
map1lc3b2	0.148316	0.647773
map2	0.0886322	0.484862
map2k1	0.0535545	0.66934
map2k6	-0.0216417	1.11399
map3k5	0.143914	1.1037
map4k5	-0.0238239	1.24307
mapk13	0.00787163	0.451925
mapk9	0.0188014	0.475156
mapkapk2	0.0286122	0.752816
mapre3	0.504133	1.4666
mapt	-0.0466481	0.551519
marco	-0.00542119	0.297813
mars1	0.0236033	0.875624
masp1	-0.00705458	0.260996
matn2	0.000219375	0.338842
matn3	0.00489798	0.35675
mavs	0.116191	1.02766
max	0.0331099	1.16014
mb	0.0638899	0.667583
mbl2	-0.0747802	1.11074
mcam	0.0121986	0.383923
mcee	0.0322622	0.451448
mcemp1	0.110669	0.920729
mcfd2	0.0216814	0.485337
mcts1	0.0346875	0.275188
mdga1	-0.0549994	0.796429
mdh1	0.035277	0.424047
mdk	0.0401452	0.569868
mdm1	0.00607717	0.316708
mecr	0.0386279	0.936604
med18	0.00743161	0.841887
med21	0.0644921	0.493727
megf10	0.000742984	0.44013
megf11	0.0331346	0.331905
megf9	0.00712022	0.229753
meltf	0.000681817	0.311242
ment	-0.00858858	0.244098
mep1a	0.0644554	0.765097
mep1b	-0.231431	1.3123
mepe	-0.0207593	0.29202
mertk	0.0073934	0.295929
mesd	0.0137001	1.3582
met	0.00292201	0.227676
metap1	0.00818586	0.315698
metap1d	0.0254276	0.910146
metap2	-0.0317143	0.641289
mfap3	0.0424845	0.531777
mfap3l	0.149079	0.653486
mfap4	0.015669	0.335281
mfap5	-0.00297695	0.488648
mfge8	0.0227714	0.496827
mgll	-0.0745986	0.963719
mgmt	-0.141491	1.33422
mia	0.0283896	0.409755
micall2	0.144021	0.720912
micb_mica	-0.449437	1.63573
mif	-0.0159551	0.75785
milr1	0.0303823	0.567321
mindy1	-0.0270534	1.13191
mink1	-0.0142905	0.960764
mitd1	-0.042745	1.08035
mki67	0.0532348	0.406021
mllt1	0.0765278	0.687436
mln	0.0375714	1.05188
mme	0.145164	0.923188
mmp1	-0.0604959	0.994246
mmp10	0.0442599	0.652696
mmp12	0.0402999	0.649632
mmp13	-0.000704505	0.345307
mmp15	0.0839666	0.50773
mmp3	0.0326858	0.687737
mmp7	-0.0121135	0.518728
mmp8	0.0449868	0.853617
mmp9	-0.00465752	0.701491
mmut	0.0481364	0.494912
mn1	0.0697544	0.585379
mnat1	0.0382798	0.448144
mnda	0.206938	1.11594
mocs2	0.0548293	0.68587
mog	0.00538012	0.384896
morc3	0.0214973	0.292264
morf4l1	0.0328708	0.402531
morf4l2	0.0514839	0.378448
morn4	0.114284	0.767788
mphosph8	0.068626	0.808595
mpi	0.0626107	0.962718
mpig6b	-0.153319	0.851213
mpo	0.0436765	0.529921
mprip	-0.0120474	0.458109
mrc1	0.0174912	0.316133
mri1	-0.0796125	0.701141
mrpl24	0.0183464	0.385702
mrpl28	0.040733	0.379151
mrpl46	0.0144881	0.299862
mrpl52	-0.0032965	0.251512
mrpl58	0.144806	0.749943
mrps16	0.0343917	0.292338
msln	0.102322	0.676584
mslnl	0.0219227	0.375196
msmb	-0.0470551	0.839231
msr1	0.0100422	0.55901
msra	0.0130717	0.809797
mst1	-0.148832	0.652137
mstn	0.0121345	0.630865
mtdh	0.0495151	0.941198
mthfd2	0.0111278	0.274793
mthfsd	0.040654	1.16487
mtif3	0.0316879	0.903847
mtpn	0.0211511	0.348156
mtr	0.0960908	0.656035
mtss1	0.0291168	1.17651
mtss2	0.0204231	1.03366
mtus1	0.0353686	0.583402
muc13	0.00962227	0.562662
muc16	-0.593467	2.05723
muc2	0.0229894	0.951307
mucl3	0.0645363	0.436391
mvk	0.0709262	0.893699
mxra8	0.0115722	0.346139
mybpc1	0.119621	0.772389
mybpc2	0.210446	0.865128
mycbp2	0.104418	0.689718
mydgf	0.0251889	1.04406
myh4	0.0518414	0.456783
myh7b	0.0488149	0.433279
myh9	0.0513929	1.19207
myl1	0.0406755	0.416857
myl3	0.0892246	0.784469
myl4	0.0786388	0.547429
myl6b	0.246384	0.932547
mylpf	0.0870983	0.499993
myo6	0.0225052	0.379879
myo9b	0.119275	0.724176
myoc	-0.00934661	0.521406
myom1	0.0570457	0.470012
myom2	0.0503902	0.503943
myom3	0.0426237	0.997634
mzb1	0.0227664	0.584154
mzt1	0.0875201	0.571809
naa10	0.00595715	0.517884
naa80	0.0601522	1.24381
naaa	0.0504025	0.650018
nacc1	0.0614073	0.584119
nadk	0.0658399	0.617863
naga	0.0833005	0.587204
nagk	0.0386783	0.591213
nagpa	-0.00200602	0.220872
nampt	0.0687491	0.595558
nap1l4	-0.0307729	0.428972
naprt	0.03922	0.351642
nars1	-0.0349988	0.486015
nbl1	0.0154587	0.297221
nbn	0.0867537	0.567695
ncam1	0.01375	0.35479
ncam2	0.00582753	0.311741
ncan	-0.00941247	0.475376
ncf2	0.169192	0.951583
nck2	0.00703207	1.17646
ncln	0.0953188	0.575187
ncr1	0.0156778	0.40581
ncr3lg1	0.0155242	0.363428
ncs1	0.00325778	0.346868
ndrg1	0.146145	0.758153
ndst1	0.119492	0.64789
ndufa5	0.0113895	0.352738
ndufb7	0.0484058	0.923599
ndufs6	0.0855467	0.845754
neb	0.0389447	0.379646
necap2	0.103305	0.671781
nectin1	0.0080486	0.32418
nectin2	0.0157488	0.321105
nectin4	0.0180147	0.341168
nedd4l	-0.026466	0.493284
nedd9	0.0299779	0.344926
nefl	0.0296087	0.538667
nek7	0.120367	0.766959
nell1	0.00152199	0.465043
nell2	0.0103817	0.328015
nenf	0.374004	1.15694
neo1	0.0050302	0.230617
nexn	0.0948329	0.722396
nfasc	0.0160615	0.333604
nfat5	0.149637	0.879966
nfatc1	0.0501855	1.08789
nfatc3	0.122395	0.656602
nfe2	0.0660171	0.773082
nfic	0.0618603	0.445212
nfkb1	0.0437061	0.75499
nfkb2	0.0943889	0.562301
nfkbie	0.0534131	0.542189
nfu1	-0.000265546	1.05928
nfx1	0.0798643	0.696031
nfya	0.0556317	0.393854
ngf	-0.00385507	0.130913
ngfr	0.00543556	0.300106
ngrn	0.0234392	0.234072
nhlrc3	-0.00448403	0.338489
nid1	0.00673316	0.432408
nid2	0.0462572	0.829959
ninj1	0.0971518	0.601028
nit1	-0.0573631	0.483864
nit2	-0.0054191	0.772925
nlgn1	0.129106	0.664165
nlgn2	0.0774804	0.476901
nme1	-0.000697213	0.209328
nme3	0.0109534	0.259635
nmi	0.0737972	0.744166
nmnat1	0.119976	0.857483
nmrk2	0.0555505	0.411226
nmt1	0.107831	0.683355
nomo1	-0.00293596	0.274335
nop56	0.312867	1.10602
nos1	0.0303417	0.615215
nos2	0.0141116	0.395531
nos3	0.0432307	0.599227
notch1	0.00428629	0.178394
notch2	0.0237689	0.22344
notch3	0.00698656	0.408909
npc2	0.0220332	0.351497
npdc1	0.0225207	0.345898
nphs1	-0.000430992	0.337016
nphs2	0.269301	1.02796
npl	0.0151511	0.524951
nppb	-0.0356581	1.48499
nppc	0.0497359	0.597953
npr1	0.0657768	0.409208
nptn	0.161581	0.859168
nptx1	0.0318413	0.468958
nptx2	0.00329794	0.403451
nptxr	0.023521	0.383696
npy	-0.0283614	0.742048
nrcam	0.0105655	0.312854
nrgn	-0.00442422	0.942893
nrn1	0.0216924	0.370929
nrp1	-0.0035903	0.308393
nrp2	0.00844534	0.328781
nrtn	0.00609082	0.533617
nrxn3	0.0461394	0.347929
nsfl1c	0.016219	0.753621
nt5c	0.0219358	0.769946
nt5c1a	0.0312263	0.358216
nt5c3a	-0.037091	0.962453
nt5e	0.0558945	0.625463
ntf3	-0.000709388	0.395387
ntf4	0.0427815	0.414572
ntprobnp	0.114067	1.23313
ntrk2	0.00231033	0.284844
ntrk3	-0.00355348	0.258705
nub1	0.0848619	0.927073
nubp1	0.117981	1.01866
nucb2	0.030612	0.426077
nudc	-0.0283127	0.712606
nudt10	0.0225594	0.25067
nudt15	0.0567361	0.504637
nudt16	0.0432012	0.907539
nudt2	0.0530716	0.617764
nudt5	0.0426126	0.578967
numb	0.00432439	0.856701
nup50	0.0358913	0.341078
nxpe4	0.0250677	0.33018
nxph1	0.000459199	0.409605
nxph3	-0.00405538	0.312393
obp2b	-0.0370911	0.842246
ocln	0.0354247	0.479813
odam	0.0351027	0.588513
ofd1	0.155541	0.671325
oga	0.0411257	0.737113
ogfr	0.0227532	0.378342
ogn	0.0134545	0.493225
ogt	0.0934496	0.636416
olfm4	-0.0711577	1.20924
olr1	0.0682191	0.661351
omd	-0.0230183	0.505505
omg	0.00188054	0.751614
omp	0.0597783	0.488934
ophn1	0.00168682	1.1437
oplah	0.0459243	0.707738
optc	0.0222047	0.523748
orm1	0.00959742	0.214047
osbpl2	0.0669552	0.401702
oscar	-0.0110399	0.378153
osm	0.0115975	0.824554
osmr	-0.000216551	0.232123
ostn	0.0421392	0.414196
otoa	0.0842519	0.540386
otud6b	0.0355115	0.608033
otud7b	0.0594367	0.66443
oxct1	0.0405374	0.711776
oxt	0.136256	1.69527
p4hb	0.0236552	0.439261
pacs2	0.0629848	0.638942
padi2	0.0776417	0.628287
padi4	0.152803	0.8358
paep	0.542238	1.54772
pafah1b3	0.426245	1.2121
pafah2	0.0389455	0.500964
pag1	0.0335712	0.622534
pagr1	0.0459449	0.436056
paip2b	0.0319769	0.531898
pak4	0.0984117	0.67235
palld	0.0410797	0.402225
palm	0.0191166	0.333396
palm2	0.0458534	0.430812
palm3	0.143273	0.760771
pam	-0.0221585	0.315841
pamr1	-0.00591241	0.328585
pappa	-2.1582e-05	0.526214
pard3	0.0913801	0.756896
park7	0.0185322	0.594132
parp1	0.0937451	0.620523
paxx	0.043185	0.470856
pbk	-0.00892927	0.308827
pbld	0.0499381	0.569159
pbxip1	0.0135812	0.315243
pcare	0.186905	0.834887
pcbd1	0.0669775	0.511629
pcbp2	0.0262307	0.749523
pcdh1	0.0220334	0.235211
pcdh12	0.00219245	0.261161
pcdh17	0.0209974	0.398649
pcdh7	0.0518091	0.362688
pcdh9	0.00724732	0.35667
pcdhb15	0.0137416	0.410363
pcna	0.130956	0.642234
pcsk7	0.0247047	0.456011
pcsk9	0.0105469	0.45312
pcyt2	0.00864434	0.785314
pdap1	5.48129e-05	1.00583
pdcd1	0.0424776	0.476127
pdcd1lg2	-0.00115533	0.348629
pdcd5	0.0350319	0.668479
pdcd6	-0.171222	0.767776
pdcl2	0.0684645	0.529092
pde1c	0.0839168	0.552502
pde4d	0.131718	0.617751
pde5a	-0.075051	1.06898
pdgfa	-0.0241947	0.809095
pdgfb	-0.0443224	0.959124
pdgfc	-0.00115607	0.307474
pdgfra	0.0108824	0.315092
pdgfrb	-0.0321195	0.38936
pdia2	0.0272313	0.407577
pdia3	0.0119358	0.257675
pdia4	0.0653398	0.636877
pdia5	0.037472	0.610883
pdlim5	-0.0634612	1.23452
pdlim7	0.0788871	1.42091
pdp1	0.0735493	0.540788
pdrg1	0.0564154	0.524281
pdxdc1	0.083744	0.580678
pdzd2	0.11348	0.613595
pdzk1	0.0522315	0.462916
pear1	-0.0024856	0.252402
pebp1	0.0305891	0.667922
pecam1	0.011134	0.343472
pecr	0.0335441	0.285892
penk	0.0221395	0.315175
pepd	0.000903158	0.272657
per3	0.125992	1.22223
pf4	-0.0287112	1.00609
pfdn2	0.000752053	0.597809
pfdn4	0.0552125	0.540506
pfdn6	0.101131	0.658854
pfkfb2	0.0393799	0.85855
pga4	0.030453	0.740359
pgd	0.0385111	0.564201
pgf	0.0212094	0.317275
pglyrp1	0.0281161	0.480083
pglyrp2	-0.0313742	0.313214
pglyrp4	0.106533	0.620715
pgm2	0.0953885	0.607001
pgr	0.295818	1.04217
phactr2	0.0111865	1.18857
phldb1	0.0368926	0.572395
phldb2	0.142273	0.924667
phospho1	-0.0059521	0.342609
phykpl	8.72971e-05	0.429118
pi16	0.00351123	0.261525
pi3	0.0363441	0.629689
pibf1	0.067064	0.813315
pigr	0.0330626	0.425305
pik3ap1	0.0424344	0.679271
pik3ip1	0.0191018	0.307797
pikfyve	0.0882154	0.568661
pilra	-0.0194304	0.476281
pilrb	-0.065409	0.639794
pinlyp	-0.0683405	0.692236
pithd1	0.157844	0.79455
pkd1	-0.00260815	0.293019
pkd2	0.0851237	0.610431
pklr	0.0702089	0.755136
pkn3	0.0686142	0.772367
pla2g10	0.00370172	0.68545
pla2g15	0.0143791	0.306487
pla2g1b	-0.00629216	0.495819
pla2g2a	0.0745996	0.641922
pla2g4a	-0.00123766	0.980569
pla2g7	-0.0137114	0.370432
plat	-0.014021	0.64736
plau	0.00690274	0.324947
plaur	0.0198613	0.328519
plb1	-0.0413775	0.647696
plcb1	0.0532812	0.443661
plcb2	-0.0122119	1.0121
plekho1	0.0731295	0.739552
plg	-0.00718656	0.226336
plin1	0.0386918	0.406753
plin3	0.0385345	0.471933
plpbp	0.02159	0.745972
plscr3	0.0514487	0.620247
pltp	-0.0269743	0.423792
plxdc1	0.0220144	0.361553
plxdc2	0.0138969	0.277803
plxna4	-0.00599778	0.910991
plxnb2	0.0124799	0.272717
plxnb3	0.032867	0.522879
pm20d1	-0.543672	2.06783
pmch	0.224436	0.819193
pmm2	0.0452297	0.606041
pms1	0.0379514	0.514511
pmvk	-0.275941	1.18912
pnlip	0.0158774	0.645153
pnliprp1	0.00190582	0.806877
pnliprp2	-0.878175	3.23058
pnma1	0.0775867	0.576635
pnma2	0.00976109	0.44312
pnpt1	0.348324	1.29143
podxl	-0.00551865	0.165263
podxl2	0.00266725	0.313524
pof1b	0.0666962	0.461667
polr2a	0.00750227	0.288915
polr2f	0.0461653	0.402483
pomc	0.0287372	0.74381
pon1	-0.0260685	0.273809
pon2	-0.0129752	0.384032
pon3	-0.0451228	0.341511
postn	0.0062184	0.39103
ppbp	-0.0468472	0.873668
ppcdc	0.0371298	0.539005
ppib	-0.0550846	1.05116
ppie	0.130813	0.627774
ppif	0.10432	0.648661
ppl	0.0190838	0.329797
ppm1a	0.0236099	0.33436
ppm1b	0.102273	0.630111
ppm1f	0.024059	0.549591
ppme1	-0.00130121	0.683551
ppp1cc	0.070151	0.869682
ppp1r12a	0.0794469	1.0745
ppp1r12b	0.124878	0.721367
ppp1r14a	0.0109236	0.814417
ppp1r14d	0.0363694	0.393369
ppp1r2	0.0312731	0.879484
ppp1r9b	0.0705817	1.07566
ppp2r5a	0.0922723	1.23371
ppp3r1	0.0201141	0.469861
ppt1	0.20385	0.77886
ppy	0.0674702	1.15798
pqbp1	0.0776764	0.623771
prame	-0.00593163	0.254953
prap1	-0.0349488	0.492106
prc1	0.0684228	0.469333
prcp	0.0062957	0.374941
prdx1	0.109529	0.928624
prdx2	0.0556702	0.671656
prdx3	0.0510208	0.778595
prdx5	-0.0999196	0.742844
prdx6	0.0650935	0.679082
preb	0.010045	0.31323
prelp	-0.00914663	0.267572
prg2	0.0345463	0.550436
prg3	0.0174343	0.520057
prkab1	0.0798253	0.590531
prkag3	0.0159667	0.318267
prkar1a	-0.00147895	0.921454
prkar2a	-0.000688452	0.853771
prkcq	0.0397908	0.472806
prkd2	0.0708119	0.45912
prkg1	0.00586478	1.29579
prkra	0.0674746	0.745263
prl	0.0725723	0.842527
prnd	0.035424	0.533948
proc	-0.00134824	0.283836
procr	0.0356342	0.36111
prok1	-0.0568964	0.928481
pros1	-0.00603626	0.266959
prr4	0.0638053	0.699003
prr5	0.0277825	0.451736
prrt3	0.0116525	0.394311
prss2	0.0248294	0.59139
prss22	0.0242863	0.352992
prss27	0.00374225	0.437015
prss53	0.00202566	0.398017
prss8	0.0334076	0.518036
prtfdc1	-0.121819	1.2256
prtg	0.00725671	0.280421
prtn3	0.028091	0.512105
prune2	0.0174209	0.298068
psap	0.0182487	0.301569
psapl1	0.018193	0.520788
psca	-1.30249	2.65493
psg1	-0.159287	1.29794
psip1	0.0981984	0.70775
psma1	0.0354604	0.489398
psmc3	0.00556136	0.308875
psmd1	0.0529968	0.524001
psmd5	0.0713672	0.5569
psmd9	0.0670186	0.641393
psme1	0.013747	0.423618
psme2	0.0156807	0.41717
psmg3	0.0347218	0.591909
psmg4	0.0764915	0.601221
pspn	-0.0629352	1.50394
psrc1	0.122846	0.644226
pstpip2	-0.0663416	1.08184
pten	0.00241755	0.318339
ptgds	0.0209327	0.33432
ptges2	0.0366665	0.549892
ptgr1	0.0378603	0.880766
pth	0.0446347	0.836459
pth1r	0.0537659	0.42328
ptk7	-0.00428102	0.407389
ptn	0.00589523	0.573108
ptp4a3	0.0570664	0.53655
ptpn1	0.0942896	0.886539
ptpn6	-0.151125	0.978333
ptpn9	0.0222824	0.387793
ptprb	0.00234662	0.315785
ptprc	0.012518	0.242322
ptprf	-0.00540681	0.327835
ptprh	0.0393553	0.509524
ptprk	0.0192441	0.226099
ptprm	0.00693474	0.274506
ptprn2	0.00187318	0.354454
ptprr	0.00210923	0.381469
ptprs	-0.000772654	0.273616
ptprz1	0.0258355	0.370983
ptrhd1	0.0153234	0.611766
pts	0.0670485	0.633272
pttg1	0.00273286	0.410505
ptx3	-0.0622175	0.550136
pvalb	-0.174516	1.26193
pvr	0.012766	0.408111
pxdnl	0.0840665	0.603959
pxn	0.0510794	0.590367
pydc1	0.0281005	0.416939
pyy	0.108921	1.0014
pzp	0.217362	0.751923
qdpr	0.0158449	0.480398
qpct	-0.0103841	0.309834
qsox1	0.0291778	0.426796
rab10	0.0535753	0.560956
rab11fip3	-0.00154448	1.13412
rab27b	-0.117261	0.854561
rab2b	0.0347028	0.638201
rab33a	0.0653069	0.684122
rab37	0.167332	0.898333
rab39b	0.219236	0.918871
rab3gap1	0.0807615	0.576404
rab44	0.0712744	0.487224
rab6a	0.0294623	0.533037
rab6b	0.0390276	0.504348
rabep1	0.0581998	0.804769
rabepk	0.0915939	0.641143
rabgap1l	0.0587983	0.661851
rac3	0.155911	0.680378
rad23b	0.030537	0.484803
rad51	0.0543744	0.553028
ralb	-0.0096458	0.298648
raly	0.0589915	0.520728
ranbp1	0.0173854	0.545792
ranbp2	-0.00486043	0.330423
rangap1	0.041652	0.515474
rap1a	0.106772	0.689858
rapgef2	0.073283	0.545954
rarres1	0.029651	0.351371
rarres2	0.000267824	0.581082
rasa1	-0.00460999	0.35475
rasgrf1	0.00422587	0.43623
rassf2	0.0882519	0.644104
rbfox3	0.0317908	0.438504
rbks	0.0297121	0.584408
rbm17	0.0493243	0.793214
rbm19	0.0537117	0.454924
rbm25	0.0113575	0.46156
rbp1	0.137832	0.719062
rbp2	0.0688683	0.872843
rbp5	0.067574	0.681088
rbp7	0.111954	0.666768
rbpms	0.135323	0.668459
rbpms2	0.0612736	1.07363
rcc1	0.120876	0.532468
rcor1	0.0841626	0.491535
reck	0.000125558	0.221726
reep4	0.12004	0.660176
reg1a	0.0678519	0.5416
reg1b	0.0811467	0.635143
reg3a	0.072112	0.711554
reg3g	0.00933973	0.408055
reg4	0.0343685	0.561272
relb	0.0741009	0.489152
relt	0.0142575	0.34002
ren	0.103576	0.877746
reps1	0.0304682	0.386006
rest	0.0138477	0.34814
ret	-0.00521243	0.458449
retn	0.018903	0.462945
rexo2	0.0864505	0.494158
rfc4	0.0148058	0.225818
rgcc	-0.00981801	0.79558
rgl2	0.0994783	0.652216
rgma	0.00013528	0.352322
rgmb	0.00735537	0.297938
rgs10	0.0588851	0.616312
rgs8	0.148962	0.716022
rhoc	-0.10292	1.29098
rictor	0.0749876	0.489675
rida	0.059109	0.54058
rilp	0.0149753	0.685915
rilpl2	-0.0348935	1.02176
ripk4	0.169442	0.67304
rln1	0.162485	0.73239
rln2	0.181994	1.20047
rnase1	0.0239021	0.274066
rnase10	0.0108011	0.483467
rnase3	0.14491	1.22776
rnase4	0.00764942	0.292452
rnase6	0.0254859	0.331491
rnaseh2a	0.0968357	0.518869
rnaset2	0.0121423	0.297147
rnf149	0.0096651	0.323557
rnf168	0.0286809	0.403408
rnf31	0.0206447	0.361239
rnf4	0.114766	0.676152
rnf41	0.0759673	0.749115
rnf43	0.114861	0.584983
rnf5	-0.0656932	0.744967
robo1	0.00960851	0.27644
robo2	0.00720111	0.273929
robo4	-0.00375382	0.178494
ror1	0.00397186	0.353999
rp2	0.0427576	0.469433
rpa2	0.0213047	0.308278
rpe	0.0848618	0.731995
rpgr	0.0181844	0.419201
rpl14	0.0423203	0.413404
rps10	0.0271507	0.410958
rras	0.170229	1.34209
rrm2	0.0661364	0.553778
rrm2b	0.0325724	0.737629
rrp15	-0.0108951	0.910232
rspo1	0.00940498	0.391707
rspo3	0.0130272	0.329533
rtbdn	0.00598949	0.326944
rtkn2	0.0646827	0.510459
rtn4ip1	0.0187966	0.947482
rtn4r	0.00509257	0.416911
ruvbl1	0.273997	1.11625
rwdd1	0.0260909	0.713751
ryr1	0.0197266	0.336862
s100a11	0.0838406	0.522122
s100a12	0.0590889	0.828227
s100a13	0.0137797	0.367895
s100a14	0.0685983	0.542903
s100a16	0.0401561	0.672381
s100a3	0.0652967	0.461507
s100a4	-0.016559	0.631547
s100g	0.0762239	0.48407
s100p	0.0911291	0.62566
saa4	0.0406368	0.330847
safb2	0.00705298	0.28375
sag	0.00938755	0.521259
samd9l	0.0617228	0.802962
sap18	0.0829201	0.748102
sarg	-0.0327839	1.14237
sart1	0.0537164	0.38398
sat1	0.078891	0.500388
sat2	0.0697228	0.684977
satb1	0.0360532	0.308043
sbsn	0.00510779	0.354862
scamp3	0.0859712	0.961203
scara5	-0.00103706	0.351944
scarb1	0.103833	0.630925
scarb2	0.0292661	0.35608
scarf1	0.0216975	0.47084
scarf2	0.0133704	0.360433
scg2	0.00700087	0.357039
scg3	-0.00187722	0.381344
scgb1a1	-0.0383148	0.629571
scgb2a2	0.0141917	0.309315
scgb3a1	0.00773387	0.275238
scgb3a2	0.0506877	0.962543
scgn	0.0288377	0.484983
scin	0.0647065	0.735081
scly	0.0403169	0.569036
scn2a	0.0462851	0.47788
scn2b	0.00250454	0.291808
scn3a	0.0298423	0.367642
scn3b	0.0519615	0.468351
scn4b	0.00276394	0.43877
scp2	0.18881	0.830494
scpep1	0.0386345	0.517568
scrg1	0.0152466	0.316668
scrib	0.219846	0.938539
scrn1	0.0567851	0.619193
sct	0.0220844	0.469443
sdc1	0.0202117	0.436326
sdc4	-0.0296554	0.513681
sdccag8	0.0298716	1.2053
sdhb	0.12076	0.687909
sdk2	0.0190094	0.390284
sec31a	-0.0382976	0.783006
sel1l	0.0356109	0.330219
sele	-0.0386746	0.601408
selenop	-0.00819355	0.237466
sell	0.000425567	0.244939
selp	0.0255364	0.638406
selplg	-0.019932	0.315268
sema3f	0.0111068	0.310416
sema3g	0.0294262	0.446984
sema4c	0.0159006	0.30759
sema4d	-0.00184617	0.333698
sema6c	0.0248384	0.264467
sema7a	0.0197661	0.314616
septin3	0.0403757	0.790951
septin7	0.0639576	0.539348
septin8	0.0339914	0.352876
septin9	0.0424291	0.32681
serpina1	-0.0011245	0.0813669
serpina11	-0.0249745	0.51123
serpina12	0.218398	1.23707
serpina3	0.00634218	0.157159
serpina4	-0.000714386	0.242457
serpina5	0.0300514	0.340639
serpina6	0.0086188	0.195355
serpina7	-0.00217667	0.195148
serpina9	0.0400189	0.79582
serpinb1	0.0657189	1.00743
serpinb5	-0.0337849	0.514488
serpinb6	0.0358407	0.66986
serpinb8	0.0544226	0.6604
serpinb9	-0.055419	0.363032
serpinc1	-0.00304536	0.156116
serpind1	-0.00623785	0.308355
serpine1	-0.0502569	0.766112
serpine2	0.0346143	0.667662
serpinf1	0.000612419	0.306901
serpinf2	0.000659551	0.144186
serping1	-0.00154471	0.197077
serpinh1	0.0527644	1.33526
serpini1	0.0205925	0.312089
serpini2	0.0718397	0.578994
sestd1	0.0678901	0.700647
setmar	0.00402792	0.353851
sez6	0.00472815	0.314564
sez6l	0.00543775	0.32762
sez6l2	0.00139506	0.287594
sf3b4	0.0521611	0.836488
sfrp1	0.0147919	0.503767
sfrp4	0.0206202	0.434111
sftpa1	0.0921033	0.609439
sftpa2	0.0697577	0.571205
sftpd	0.0250934	0.761681
sgsh	0.0179051	0.574302
sh2b3	-0.019998	1.08534
sh2d1a	0.0781252	0.619625
sh3bgrl2	0.108763	0.604508
sh3bp1	0.103464	0.516214
sh3gl3	-0.0286601	0.851456
sh3glb2	0.0161085	0.712651
shbg	0.00656223	0.611961
shc1	0.186251	1.1469
shd	0.199912	0.852077
shh	0.000619715	0.428829
shisa5	0.0202195	0.284738
shmt1	0.0127554	0.960982
shpk	0.0601141	0.414515
siae	0.0282503	0.525161
siglec1	0.0234217	0.495748
siglec10	0.0120185	0.385968
siglec15	0.211874	0.836851
siglec5	-0.310395	1.33491
siglec6	-0.00127122	0.37429
siglec7	-0.000233168	0.325183
siglec8	0.0121649	0.477434
siglec9	-0.0138401	0.336874
sil1	0.047189	0.324434
sirpa	-0.0792261	0.63158
sirpb1	0.00864348	0.512353
sirt1	0.188444	0.875178
sirt2	0.0179375	0.980087
sirt5	0.0881027	0.591512
sit1	0.00624991	0.624191
skap1	0.0207615	0.820788
skap2	0.0212689	1.1715
skiv2l	0.0363805	0.399634
sla2	-0.0035676	1.0849
slamf1	-0.047497	0.654914
slamf6	0.00505142	0.416049
slamf7	0.00510345	0.655943
slamf8	-0.0465217	0.587432
slc12a2	0.00987212	0.270179
slc13a1	0.116168	0.624748
slc16a1	0.0873262	0.621465
slc1a4	0.069959	0.516432
slc27a4	0.105489	0.751442
slc28a1	0.0900206	0.591986
slc34a3	0.0322705	0.482569
slc39a14	0.00955666	0.359343
slc39a5	-0.00375643	0.615506
slc44a4	0.137238	0.690951
slc4a1	0.058823	0.502963
slc51b	0.151591	0.759242
slc9a3r1	0.0365868	0.869225
slc9a3r2	0.0796065	0.518807
slirp	0.0945753	0.574944
slit2	0.0165571	0.566176
slitrk1	0.00616442	0.357396
slitrk2	-0.00280298	0.461813
slitrk6	-0.0043966	0.376064
slk	0.177581	0.800091
slmap	0.0993415	0.886441
slurp1	0.0266008	0.38448
smad1	0.0852903	0.926762
smad2	0.0876143	0.724981
smad3	0.0637639	0.534296
smad5	-0.0168892	0.226666
smarca2	0.0617986	0.690303
smc3	0.0421685	0.534494
smndc1	0.114203	0.669805
smoc1	0.000240229	0.398138
smoc2	0.0113128	0.456944
smpd1	0.0313511	0.559377
smpd3	0.106276	0.588007
smpdl3a	-0.0365493	0.722084
smpdl3b	0.155711	0.778616
sms	0.125815	0.656175
smtn	0.201086	1.01985
snap23	-0.0759722	0.977627
snap25	0.0362105	0.48335
snap29	0.00884638	1.01076
snapin	0.0478769	0.611999
snca	0.0294529	1.18096
sncg	-0.028439	0.802162
sned1	0.0220254	0.330995
snrpb2	0.084739	0.491357
snu13	0.142576	0.654595
snx15	0.0238919	0.5655
snx18	0.084631	0.46113
snx2	0.0637666	0.847278
snx5	0.0514224	0.307514
snx9	0.0594884	0.755034
sod1	0.0295688	0.524277
sod2	0.0180914	0.427582
sod3	0.0847058	0.62101
sorbs1	0.057906	0.415072
sorcs2	0.0135375	0.396106
sord	0.00878377	0.790959
sort1	0.0150335	0.415267
sost	0.00974265	0.457655
sowaha	0.0536963	0.493207
sox2	-0.00314784	0.238954
sox9	-0.00991264	0.272195
spaca5_spaca5b	0.00437994	0.308174
spag1	0.069903	0.604681
sparc	-0.0868579	0.790034
sparcl1	0.00539514	0.304069
spart	0.0517947	0.801029
spesp1	0.0331523	0.341399
spink1	0.0315174	0.465261
spink2	0.0125842	0.415389
spink4	0.0970896	0.729808
spink5	0.0146654	0.375358
spink6	-0.0409062	0.643267
spink8	0.0277247	0.379291
spint1	0.00979604	0.287476
spint2	0.00675465	0.454436
spint3	1.08555	2.95106
spock1	0.0105053	0.288008
spon1	0.0105412	0.379434
spon2	0.0151083	0.38832
spp1	0.0153488	0.528013
spred2	0.0543735	0.446952
spring1	0.0978054	0.612103
sprr1b	0.144514	0.857604
sprr3	0.0429184	0.756779
spry2	0.0787447	1.0241
sptbn2	0.0306344	0.323708
sptlc1	0.0539198	0.393005
src	-0.041193	1.34542
srp14	0.0578113	0.697513
srpk2	0.172704	0.929616
srpx	-0.00832867	0.395858
ssb	0.0731856	0.606355
ssbp1	0.0187514	0.342025
ssc4d	0.182112	1.46802
ssc5d	-0.00562516	0.501377
ssh3	0.0182406	0.296913
ssna1	0.0715097	0.537924
st13	0.0125075	0.582659
st3gal1	0.0397471	0.484277
st6gal1	0.00780835	0.337792
st8sia1	0.0855511	0.486736
stab2	-0.0039808	0.305301
stam	0.0522422	0.393146
stambp	0.037403	0.717634
stat2	0.0647249	0.788586
stat5b	0.0054193	1.51927
stau1	0.131947	0.662246
stc1	0.0458647	0.516346
stc2	-0.00370155	0.300908
steap4	0.137944	0.741335
stip1	0.0522126	0.741607
stk11	0.0311646	0.79556
stk24	0.0476144	0.679866
stk4	0.0133235	0.958906
stoml2	0.103742	0.920832
stx16	0.0972021	0.632131
stx1b	0.0387271	0.424105
stx3	0.0606084	0.394589
stx4	0.120556	0.698291
stx5	0.0392653	0.396035
stx6	0.149296	0.735475
stx7	0.014088	0.520305
stx8	0.0606834	0.547431
stxbp1	-0.0226982	0.804704
stxbp3	0.0685316	0.483839
sugp1	0.0688248	0.427728
sugt1	-0.00332005	0.878776
sult1a1	-0.136545	1.43898
sult2a1	0.112358	0.638544
sumf1	0.131338	0.667075
sumf2	-0.0300814	0.596878
suox	0.105089	0.669215
susd1	-0.0391409	0.531077
susd2	0.0166337	0.336861
susd4	0.0237623	0.435704
susd5	0.00358902	0.380952
sv2a	0.0708322	0.625333
swap70	0.0352232	0.378831
syap1	0.0833455	0.581315
syngap1	0.0725394	0.571696
syt1	0.0371341	0.402698
sytl4	0.127125	0.76731
tab2	0.0301295	1.1093
tacc3	-0.0313375	1.30325
tada3	0.0177167	0.406227
tafa5	0.0174501	0.396211
tagln3	-0.0149168	0.603609
taldo1	0.03146	0.482816
tank	0.0560374	0.760147
tap1	0.0766354	0.600606
tarbp2	0.0619956	0.883147
tarm1	0.168295	0.782211
tars1	0.0120659	0.381066
tax1bp1	0.118021	0.680111
tbc1d17	0.0563102	0.500216
tbc1d23	0.0493233	1.01451
tbc1d5	0.134111	0.886688
tbca	0.048067	0.873641
tbcb	-0.0705282	1.10637
tbcc	0.017876	0.902173
tbl1x	-0.0232699	0.937768
tbr1	0.075704	0.477472
tcl1a	0.0185827	1.09826
tcl1b	0.134975	0.863728
tcn1	0.00496878	0.338823
tcn2	0.00605852	0.343966
tcof1	0.0164592	0.332885
tcp11	0.105376	0.587988
tctn3	0.0030388	0.318538
tdgf1	0.218161	1.56621
tdo2	0.0352125	0.387279
tdp1	0.130601	0.752531
tdrkh	0.123436	0.948284
tef	0.0187362	0.427564
tek	0.0134751	0.243475
terf1	0.0101016	0.28604
tet2	0.202294	1.01414
tex101	0.12824	0.757453
tex33	0.0331197	0.401518
tf	0.000960846	0.2261
tfap2a	0.0524937	0.588704
tff1	0.154323	0.896062
tff2	0.0529231	0.67279
tff3	0.0796211	0.505566
tfpi	0.00159365	0.35816
tfpi2	0.0250417	0.457967
tfrc	0.0217698	0.432968
tg	0.169612	1.15229
tgfa	0.064638	0.527645
tgfb1	0.0260898	0.439254
tgfb2	-0.0119756	0.541271
tgfbi	-0.00133905	0.298482
tgfbr1	0.00475726	0.217424
tgfbr2	0.0328241	0.376996
tgfbr3	-0.00957249	0.357355
tgm2	0.00877786	0.870118
tgoln2	0.00264049	0.270983
thap12	0.182354	0.885784
thbd	0.00791398	0.319287
thbs2	0.0307547	0.415456
thbs4	0.0029761	0.528663
thop1	0.0174264	0.361295
thpo	0.0131136	0.423849
thrap3	0.365476	1.13887
thsd1	0.00628525	0.334924
thtpa	0.0137088	0.910727
thy1	0.00770226	0.33144
tia1	0.0661836	1.32076
tie1	-0.0618043	0.461311
tigar	0.00477355	0.514098
tigit	0.025938	0.378532
timd4	0.0140684	0.491191
timm10	0.0584005	0.417381
timm8a	0.0489647	0.902292
timp1	0.0210195	0.321481
timp2	0.000669754	0.265114
timp3	0.155513	1.47319
timp4	0.0284558	0.465982
tinagl1	-0.000506572	0.251892
tjap1	0.0539804	0.934761
tjp3	0.022427	0.424482
tk1	0.0449987	0.460732
tlr1	0.00535535	0.264754
tlr2	-0.000851414	0.234014
tlr3	-0.0955485	0.690542
tlr4	-0.000733591	0.278501
tmco5a	0.0431862	0.548664
tmed1	0.0211362	0.549611
tmed10	0.0714211	0.499138
tmed4	0.0777058	0.563392
tmed8	-0.0127502	1.07037
tmem106a	0.0424064	0.729207
tmem132a	0.00377489	0.623593
tmem25	0.0334666	0.480399
tmod4	-0.00412205	0.398806
tmprss11b	0.164088	0.765784
tmprss11d	0.0267738	0.401252
tmprss15	0.0225036	1.01969
tmprss5	-0.0166882	0.432702
tmsb10	0.0293493	0.862826
tnc	0.0172971	0.532375
tnf	0.0258831	0.40969
tnfaip2	0.0667347	0.510604
tnfaip8	0.012882	0.392296
tnfaip8l2	0.0736797	0.647758
tnfrsf10a	0.0183043	0.390581
tnfrsf10b	0.0412059	0.458904
tnfrsf10c	-0.0632026	0.551979
tnfrsf11a	0.0236531	0.449613
tnfrsf11b	0.0179493	0.354411
tnfrsf12a	0.0248722	0.414512
tnfrsf13b	0.0210973	0.385222
tnfrsf13c	0.000282404	0.465033
tnfrsf14	0.0231231	0.339142
tnfrsf17	1.46713e-05	0.416889
tnfrsf19	0.0167964	0.358566
tnfrsf1a	0.0261286	0.345384
tnfrsf1b	0.0322793	0.413687
tnfrsf21	0.0111839	0.304847
tnfrsf4	0.0350712	0.432241
tnfrsf6b	0.0409285	0.642962
tnfrsf8	0.0441093	0.508958
tnfrsf9	0.0433506	0.470294
tnfsf10	-0.00869146	0.290041
tnfsf11	-0.00425602	0.6883
tnfsf12	0.0094389	0.322742
tnfsf13	0.0119088	0.31112
tnfsf13b	0.012436	0.319083
tnfsf14	0.0301241	0.658211
tnfsf8	0.0117356	0.371509
tnip1	0.0658827	0.939736
tnn	0.0174583	0.454971
tnni3	-0.083508	0.917597
tnpo1	0.00235205	0.358898
tnr	0.000536881	0.492602
tnxb	-0.00613612	0.285555
tomm20	0.100882	0.807268
top1	-0.0794374	1.18116
top1mt	0.038197	0.498256
top2b	0.0751087	0.815163
tor1aip1	0.0599155	0.553655
tp53	0.010344	0.464091
tp53bp1	0.222557	0.885698
tp53i3	0.0294464	0.540439
tp53inp1	0.0389512	0.336707
tp73	-0.0111339	0.341281
tpbgl	0.0434356	0.41177
tpd52l2	-0.0509884	1.10026
tpk1	0.00284843	0.286842
tpm3	0.0497179	0.436858
tpmt	0.072996	0.795107
tpp1	0.0355236	0.512332
tppp2	0.087823	0.798393
tppp3	0.0327854	0.423659
tpr	0.0705012	0.518077
tprkb	0.0819127	0.659925
tpsab1	-0.0064779	0.594756
tpsd1	0.0355198	0.388732
tpsg1	0.00725367	0.259468
tpt1	0.0813823	0.699965
traf2	0.0582882	0.781001
traf3	0.0469077	0.383135
traf3ip2	0.066458	0.481582
trdmt1	0.0917377	0.864225
treh	-0.0458015	0.786341
trem2	0.0335262	0.631479
treml1	0.0434144	0.545323
treml2	0.0065771	0.382437
triap1	0.0391711	0.712656
trim21	0.0234654	0.863175
trim24	0.0671064	0.668166
trim25	0.0200637	1.13801
trim26	0.050553	0.576238
trim40	0.0480274	0.743091
trim5	0.0276947	0.94976
trim58	0.0545889	0.909143
trpv3	0.0412765	0.488637
tsc1	0.162902	0.760656
tsc22d1	0.063245	0.697046
tshb	0.00932593	0.848989
tslp	0.0816301	0.647108
tsnax	0.0279819	0.409847
tspan1	0.186622	0.671816
tspan15	0.0774611	0.507466
tspan7	0.265238	0.952151
tspan8	0.0222208	1.05253
tspyl1	0.0417754	0.408552
tst	0.0589967	0.824694
ttf2	0.0484362	0.506415
ttn	0.13994	0.683284
ttr	-0.00662964	0.271453
tubb3	-0.0200815	0.276184
twf2	0.0437951	0.879555
txk	0.211897	0.773218
txlna	0.00714943	0.995561
txn	0.0472754	0.452736
txndc15	0.0180872	0.300232
txndc5	0.0773915	0.770361
txndc9	0.0929772	0.553609
txnl1	0.293113	1.01053
txnrd1	0.0439838	0.524838
tymp	0.0104494	0.726158
tyro3	-0.00362174	0.312742
tyrp1	-0.0242005	0.62582
ubac1	0.00927421	0.394223
ube2b	0.0137757	0.30368
ube2l6	0.0474807	0.645787
ube2z	0.0920623	0.595177
ubqln3	0.0685966	0.499147
ubxn1	0.0613395	0.708231
ufd1	-0.00317682	1.44727
ugdh	0.256191	1.00741
uhrf2	0.0224309	0.350264
ulbp2	0.0123583	0.424189
umod	-0.0535002	0.625317
unc5d	0.00853973	0.272637
unc79	0.0680087	0.569552
ung	0.00220162	0.353182
upb1	0.0733608	1.00459
upk3a	0.0249305	0.488631
upk3bl1	0.0642779	0.537327
urod	0.0180451	0.717197
uros	0.0750029	0.695095
uso1	-0.00937053	0.99282
usp25	0.0410332	0.757798
usp28	0.051713	0.381972
usp47	0.150713	0.857166
usp8	0.0945719	1.04567
uxs1	0.00665762	0.564507
vamp5	0.0882914	0.579201
vamp8	0.0597569	0.894716
vash1	0.063056	0.898326
vasn	0.000212214	0.294112
vasp	0.0453569	0.749742
vat1	0.00865577	0.219284
vav3	0.0430769	1.02212
vcam1	0.0190527	0.303152
vcan	0.0169487	0.340848
vcpkmt	0.184563	0.871151
vegfa	0.089045	0.657956
vegfb	0.00158599	0.302908
vegfc	-0.00450503	0.618732
vegfd	-0.00127142	0.421824
vgf	0.0034432	0.317043
vim	-0.117526	1.24164
vipr1	0.00499864	0.247668
vit	-0.00837091	0.431245
vmo1	-0.0537392	0.751337
vnn1	-0.0574273	0.772164
vnn2	-0.0476622	0.519003
vps28	0.0882346	0.683883
vps37a	0.0734111	0.89339
vps4b	0.0450269	0.980167
vps53	0.0962283	0.879091
vsig10	0.0312701	0.364409
vsig10l	0.0126182	0.329188
vsig2	0.0824223	0.63275
vsig4	0.0273058	0.478155
vsir	0.0885474	0.683855
vsnl1	0.0284504	0.424396
vstm1	0.0187515	0.537915
vstm2b	0.0648598	0.425754
vstm2l	0.0306942	0.628264
vta1	0.0323388	0.794496
vtcn1	-0.005359	0.339161
vti1a	0.0903071	0.60281
vwa1	0.023512	0.48947
vwa5a	0.160187	0.801466
vwc2	0.0054371	0.451839
vwc2l	0.0720065	0.498187
vwf	-0.00918633	0.845401
wars	0.00671243	0.3889
was	0.0602981	0.730014
wasf1	0.111825	1.03084
wasf3	-0.00626746	0.900277
washc3	0.123388	0.811656
wasl	0.076082	0.587802
wdr46	0.0287935	0.38141
wfdc1	0.0748035	0.56034
wfdc12	-0.00119457	0.792938
wfdc2	0.0660024	0.46539
wfikkn1	0.00371004	0.48165
wfikkn2	0.0094242	0.400567
wif1	0.00829159	0.396112
wnt9a	0.0134762	0.333968
wwp2	0.0554782	0.606427
xcl1	0.0589264	0.621858
xg	0.0154412	0.463117
xiap	0.0707863	0.593322
xpnpep2	-0.116822	1.10989
xrcc4	0.0211147	0.403484
yap1	0.0241701	0.320673
yars1	-0.118912	1.50983
yes1	0.0257818	1.28056
yju2	0.0262967	0.341129
yod1	0.020407	0.665067
ythdf3	0.0296339	0.926291
ywhaq	0.0575628	0.75406
yy1	0.00402973	0.277044
zbp1	0.0599017	0.410259
zbtb16	0.1451	0.80149
zbtb17	0.0434818	0.439099
zcchc8	0.085078	0.603643
zfyve19	0.0316995	0.930017
zhx2	0.0555462	0.36756
znf174	0.0483525	0.3668
znf75d	0.0480044	0.629353
znf830	0.256012	0.824256
znrd2	0.0939039	0.732133
znrf4	0.0233472	0.549161
zp3	-1.07347	2.63469
zp4	0.0296455	0.318795
zpr1	0.211237	0.936952

### Sheet: ST4_aging_model_weights
organ	intercept	adam8	adgre2	ahsp	aif1	apbb1ip	azu1	bin2	bst1	ccl5	cd177	cd244	cd8a	ceacam21	ceacam3	ceacam8	clc	clec4d	coro1a	cpped1	csf2ra	cst7	cxcl1	cxcl13	cxcl6	defa1_defa1b	dpep2	faslg	fcar	fcgr2a	fcgr3b	fcrl6	fgr	folr3	fyb1	gnly	gzma	gzmb	gzmh	hbq1	hcls1	hmox1	icam3	il17ra	il18rap	il1r2	il2rb	itgam	itgb2	kir2dl3	kir3dl1	lat2	lilra2	lilra5	lilrb1	lilrb2	lrrc25	lyn	mmp8	mmp9	mnda	mpo	mzb1	ncf2	ncr1	osm	padi4	pglyrp1	pilra	prtn3	retn	rnase3	s100a12	selplg	siglec7	siglec9	tnfrsf10c	tnfrsf1b	treml2	vnn2	vsir	was	adgre1	arhgap30	cd300a	cd5l	cd7	cd72	cfp	clec12a	cr1	csf1r	csf2rb	csf3r	evi2b	fcn1	fgd3	gmfg	il2rg	kir2ds4	kir3dl2	klrf1	lcp1	lrtm1	mcemp1	nfe2	pf4	ppbp	prg2	prg3	pstpip2	sell	sla2	stab2	tarm1	tlr1	tnfaip8l2	treml1	trim58	pth	tg	blmh	ca6	ccl27	cd207	cdhr1	cdsn	cst6	dsg4	fabp9	krt14	lgals7_lgals7b	serpina12	gata3	pof1b	psapl1	s100a3	scgb2a2	spint3	tyrp1	ager	alpp	ccl18	lamp3	scgb1a1	scgb3a2	sftpa1	sftpa2	sftpd	csf2	vipr1	itgb1bp2	nppb	ntprobnp	tnni3	bmp10	myl4	nmrk2	pxdnl	ccl28	cxcl5	lpo	odam	bpifb2	crisp3	lacrt	leg1	prr4	tcn1	ccl25	cdh17	cdhr2	cdhr5	fabp2	fabp6	fgf19	gpa33	guca2a	lgals4	lypd8	mep1b	mln	muc13	rbp2	reg4	spink4	tmprss15	alpi	apoa4	ca7	ceacam20	gucy2c	insl5	mep1a	nxpe4	ppp1r14d	pyy	s100g	slc51b	clspn	crisp2	dkkl1	dnajb8	il13	il5	kel	klk4	lyar	msmb	timd4	acrbp	acrv1	art5	bpifa2	brap	brdt	brme1	cbx2	cdc25a	cetn3	ctag1a_ctag1b	dcun1d1	ddx4	ddx53	defb118	gage2a	gja8	h2ap	hmmr	il31	insl3	izumo1	klk3	lelp1	lyzl2	magea3	ment	naa80	otoa	pdcl2	prame	prnd	rad51	rln1	sdk2	spesp1	spink2	tcp11	tex101	tex33	tmco5a	tppp2	ubqln3	znrf4	cd300lg	fabp4	lep	plin1	adipoq	lefty2	paep	wfikkn2	esr1	pgr	zp4	cga	gal	gh1	gh2	ghrhr	lhb	prl	tshb	fshb	nptx2	pomc	amy2a	cela3a	clps	cpa1	cpa2	cpb1	ctrb1	ctrc	gcg	gp2	kirrel2	klk1	pla2g1b	pnliprp2	ppy	prss2	reg1a	reg1b	spink1	cela2a	ctrl	cuzd1	pnlip	pnliprp1	reg3g	sel1l	serpini2	anxa10	ca9	cblif	ghrl	gkn1	mmp1	tff1	tff2	ctse	gast	lipf	mucl3	pga4	akr1b1	gsta3	scarb1	fdx1	acan	bgn	crlf1	frzb	ltbp2	mfge8	sost	thbs2	tnfrsf11b	vcan	cytl1	eln	itgbl1	susd5	cst5	defb4a_defb4b	gbp6	il36a	adh4	agxt	akr1c4	ambp	ang	angptl3	apoh	asgr1	c2	c4bpb	ca5a	ccl16	dcxr	ebi3_il27	epo	f7	f9	fetub	fgf21	gdf2	hao1	hsd11b1	igfbp1	inhbc	itih3	lbp	pon3	proc	serpina11	a1bg	afm	agt	ahsg	apcs	apoa1	apoa2	apoc1	apof	asgr2	c5	c8b	c9	cfb	cfhr2	cfhr4	cfhr5	clec4m	cpb2	dhodh	f11	f12	f13b	f2	fga	fgl1	gc	hgfac	hrg	itih1	itih4	klkb1	lect2	mbl2	mst1	orm1	pglyrp2	plg	pon1	saa4	serpina1	serpina6	serpina7	serpinc1	serpind1	serpinf2	tdo2	ttr	upb1	adam22	adcyap1r1	ambn	angptl7	aplp1	bcan	ca11	ca14	cndp1	cntn1	cntn2	cntnap2	crh	crtam	eno2	fkbp1b	gfap	gpc5	gpr37	ids	kcnip4	lhpp	mapk9	mdga1	megf10	mepe	mog	ncan	nefl	nptx1	nptxr	omg	oxt	polr2f	ppp3r1	pvalb	qdpr	rab37	rab6b	rgs8	rtn4r	scrn1	sez6l	spock1	tmprss5	tnr	abca2	apod	atp1b2	atp6v1g2	c1ql2	cbln1	cdh22	cend1	clec2l	cnp	cntf	cntnap4	cplx2	cspg5	dnm1	dnm3	elavl4	enpp6	extl1	fgf3	gabra4	gad1	gad2	gpr101	gpr158	grik2	grin2b	htr1a	iglon5	igsf21	il9	impg1	kiaa1549l	lcn15	lrfn2	lrtm2	mag	map2	megf11	ngfr	nrgn	paip2b	pmch	pnma2	ptprr	ptprz1	rasgrf1	scn2a	scn2b	septin3	septin8	serpini1	sez6	snap25	stx1b	sv2a	syt1	tagln3	tbr1	tspan7	tubb3	vsnl1	vstm2b	vwc2l	ca3	egln1	idi2	sod2	atp1b4	dusp29	eno3	fgf6	klhl41	mybpc1	mybpc2	myh4	myl1	mylpf	neb	prkag3	ryr1	tmod4	tpm3	ttn	itgb6	pth1r	ren	umod	bsnd	cyp24a1	nphs2	pdzk1	aarsd1	abhd14b	abl1	acaa1	ace2	acox1	acp5	acp6	acta2	actn4	acvrl1	acy1	ada	ada2	adam15	adam23	adamts13	adamts15	adamts16	adamts8	adgrb3	adgre5	adgrg1	adgrg2	adm	afp	agr2	agr3	agrn	agrp	ahcy	aifm1	ak1	akt1s1	akt3	alcam	aldh1a1	aldh3a1	amfr	amigo2	amn	angpt1	angpt2	angptl1	angptl2	angptl4	ankrd54	anpep	anxa11	anxa3	anxa4	anxa5	aoc1	aoc3	apex1	apom	app	aprt	areg	arg1	arhgap1	arhgap25	arhgef12	arid4b	arnt	arsa	arsb	art3	artn	asah2	atf2	atg4a	atox1	atp5if1	atp5po	atp6ap2	atp6v1d	atp6v1f	atxn10	axin1	axl	b4galt1	b4gat1	bach1	bag3	bag6	baiap2	bambi	bank1	bax	bcam	bcl2l11	bcr	bid	birc2	blvrb	bmp4	bmp6	boc	bpifb1	brk1	bsg	bst2	btc	btn2a1	btn3a2	c19orf12	c1qa	c1qtnf1	c2cd2l	ca1	ca12	ca13	ca2	ca4	calb1	calb2	calca	calcoco1	camkk1	cant1	capg	carhsp1	casp1	casp10	casp2	casp3	casp8	cbln4	cc2d1a	ccdc80	ccl11	ccl13	ccl14	ccl15	ccl17	ccl19	ccl2	ccl20	ccl21	ccl22	ccl23	ccl24	ccl26	ccl3	ccl4	ccl7	ccl8	ccn1	ccn2	ccn3	ccn4	ccn5	ccs	cct5	cd109	cd14	cd160	cd163	cd164	cd1c	cd200	cd200r1	cd209	cd22	cd27	cd274	cd276	cd28	cd2ap	cd300c	cd300e	cd300lf	cd302	cd33	cd34	cd38	cd4	cd40	cd40lg	cd46	cd48	cd5	cd55	cd58	cd59	cd6	cd63	cd69	cd70	cd74	cd79b	cd83	cd84	cd93	cd99	cd99l2	cdc27	cdc37	cdcp1	cdh1	cdh15	cdh2	cdh3	cdh5	cdh6	cdkn1a	cdkn2d	cdnf	cdon	ceacam1	ceacam5	cebpb	cep164	cep20	cep43	cep85	cert	ces1	ces2	ces3	cetn2	cfc1	cgref1	chac2	chek2	chgb	chi3l1	chit1	chl1	chmp1a	chrdl1	chrdl2	ciapin1	ckap4	ckmt1a_ckmt1b	clec10a	clec11a	clec14a	clec1a	clec1b	clec4a	clec4c	clec4g	clec5a	clec6a	clec7a	clip2	clmp	clpp	clstn1	clstn2	clta	clul1	cnpy2	cnpy4	cnst	cntn3	cntn4	cntn5	col18a1	col1a1	col4a1	col6a3	col9a1	colec12	comp	comt	cope	cox5b	cpe	cpm	cpvl	cpxm1	cr2	cracr2a	cradd	creg1	creld2	crhbp	crhr1	crim1	crip2	crkl	crnn	crtac1	crx	csf1	csf3	cst3	cstb	ctf1	ctsb	ctsc	ctsd	ctsf	ctsh	ctsl	ctso	ctsv	ctsz	cx3cl1	cxadr	cxcl10	cxcl11	cxcl12	cxcl14	cxcl16	cxcl17	cxcl3	cxcl8	cxcl9	dab2	dag1	dapp1	dars1	dbi	dbnl	dcbld2	dcn	dctn1	dctn2	dctn6	dctpp1	ddah1	ddc	ddr1	ddx58	decr1	dffa	dgkz	diablo	dkk1	dkk3	dkk4	dlk1	dll1	dnaja2	dnajb1	dner	dnmbp	dnph1	dok2	dpep1	dpp10	dpp4	dpp6	dpp7	dpt	dpy30	draxin	drg2	dsc2	dsg2	dsg3	dtx3	duox2	dusp3	ebag9	ece1	eda2r	edar	edil3	efemp1	efna1	efna4	egf	egfl7	egfr	eif4b	eif4ebp1	eif4g1	eif5a	eloa	enah	eng	eno1	enpp2	enpp5	enpp7	entpd2	entpd5	entpd6	epcam	epha1	epha10	epha2	ephb4	ephb6	ephx2	eps8l2	erbb2	erbb3	erbb4	erbin	ereg	erp44	esam	esm1	ezr	f11r	f2r	f3	fabp1	fabp5	fadd	fam3b	fam3c	fap	fas	fbp1	fcer2	fcgr2b	fcn2	fcrl1	fcrl2	fcrl3	fcrl5	fcrlb	fen1	fes	fgf2	fgf23	fgf5	fgfbp1	fgfr2	fhit	fis1	fkbp4	fkbp5	fkbp7	fli1	flrt2	flt1	flt3	flt3lg	flt4	fmnl1	fmr1	folr1	folr2	fosb	foxo1	foxo3	fst	fstl3	fuca1	furin	fus	fut3_fut5	fut8	fxn	fxyd5	galnt10	galnt2	galnt3	galnt7	gas6	gbp2	gbp4	gcnt1	gdf15	gdnf	gfer	gfod2	gfra1	gfra2	gfra3	gga1	ggh	ggt1	ggt5	glb1	glo1	glod4	glrx	glt8d2	gmpr	gne	golm2	gopc	gp1ba	gp6	gpc1	gpkow	gpnmb	grap2	grk5	grn	grpel1	gsap	gsta1	gstp1	gusb	gys1	hagh	hars1	havcr1	havcr2	hbegf	hdgf	hebp1	hexim1	hgf	hgs	hk2	hla_dra	hla_e	hmbs	hmox2	hnmt	hnrnpk	hpcal1	hpgds	hs3st3b1	hs6st1	hsp90b1	hspa1a	hspb1	hspb6	hspg2	htra2	hyal1	hyou1	ica1	icam1	icam2	icam4	icam5	icoslg	idua	ifng	ifngr1	ifngr2	ifnl1	ifnlr1	igf1r	igf2r	igfbp2	igfbp3	igfbp4	igfbp6	igfbp7	igfbpl1	igsf3	igsf8	ikbkg	ikzf2	il10	il10ra	il10rb	il11	il12a_il12b	il12b	il12rb1	il13ra1	il15	il15ra	il16	il17a	il17c	il17d	il17f	il17rb	il18	il18bp	il18r1	il19	il1a	il1b	il1r1	il1rap	il1rl1	il1rl2	il1rn	il2	il20	il20ra	il22ra1	il24	il2ra	il32	il33	il34	il3ra	il4	il4r	il5ra	il6	il6r	il6st	il7	il7r	ilkap	impa1	ing1	inpp1	inppl1	ipcef1	iqgap2	irag2	irak1	irak4	islr2	ism1	itga11	itga5	itga6	itgav	itgb1	itgb1bp1	itgb5	itgb7	itm2a	ivd	jam2	jchain	jun	kazald1	kdr	kifbp	kit	kitlg	klb	klk10	klk11	klk12	klk13	klk14	klk6	klk8	klrb1	klrd1	krt18	krt19	krt5	kyat1	kynu	l1cam	lactb2	lag3	lair1	lair2	lama4	lamp2	lap3	lat	layn	lbr	lcn2	ldlr	lepr	lgals1	lgals3	lgals8	lgals9	lgmn	lif	lifr	lilrb4	lilrb5	lpcat2	lpl	lrig1	lrp1	lrp11	lrpap1	lrrn1	lsm1	lsp1	lta	lta4h	ltbp3	ltbr	lto1	lxn	ly6d	ly75	ly9	ly96	lypd1	lypd3	mad1l1	maea	maged1	manf	mansc1	map2k6	map3k5	map4k5	mapt	marco	masp1	matn2	matn3	mavs	max	mb	mcam	mcfd2	mdk	med18	megf9	mertk	mesd	met	metap1	metap1d	metap2	mfap3	mfap5	mgll	mgmt	mia	micb_mica	mif	milr1	mitd1	mme	mmp10	mmp12	mmp13	mmp3	mmp7	mphosph8	mpi	mpig6b	mrpl46	msln	msr1	msra	mstn	mtpn	muc16	mvk	myo9b	myoc	mzt1	naaa	nadk	nampt	nbl1	nbn	ncam1	ncam2	nck2	ncln	ncs1	ndrg1	ndufs6	nectin2	nectin4	nell1	nell2	nfasc	nfatc1	nfatc3	nfkbie	ngf	nid1	nid2	ninj1	nme3	nmnat1	nomo1	nos1	nos3	notch1	notch3	npdc1	nppc	nptn	npy	nrcam	nrp1	nrp2	nrtn	nsfl1c	nt5c3a	nt5e	ntf3	ntf4	ntrk2	ntrk3	nub1	nucb2	nudc	nudt2	nudt5	nxph1	obp2b	ogfr	ogn	olr1	omd	optc	oscar	osmr	p4hb	padi2	pag1	pak4	pam	pamr1	pappa	park7	parp1	pbld	pcdh1	pcdh17	pcsk9	pdcd1	pdcd1lg2	pdcd5	pdcd6	pdgfa	pdgfb	pdgfc	pdgfra	pdgfrb	pdlim7	pdp1	pear1	pebp1	pecam1	pfdn2	pfkfb2	pgf	phospho1	pi3	pigr	pik3ap1	pik3ip1	pilrb	pklr	pla2g10	pla2g15	pla2g2a	pla2g4a	pla2g7	plat	plau	plaur	plin3	plpbp	pltp	plxdc1	plxna4	plxnb2	plxnb3	pm20d1	pmvk	pnpt1	podxl	podxl2	pon2	ppcdc	ppib	ppm1a	ppme1	ppp1r12a	ppp1r2	ppp1r9b	pqbp1	prcp	prdx1	prdx3	prdx5	prdx6	preb	prelp	prkab1	prkar1a	prkcq	prkra	prok1	prss27	prss8	prtfdc1	prtg	psg1	psip1	psma1	psmd9	psme1	psme2	psmg3	pspn	psrc1	pten	ptgds	ptk7	ptn	ptpn1	ptpn6	ptprf	ptprm	ptprn2	ptprs	pts	ptx3	pvr	pxn	qpct	rab6a	rabepk	rabgap1l	rad23b	rangap1	rarres1	rarres2	rasa1	rassf2	rbks	rbp5	rcor1	reg3a	relt	ret	rgma	rgmb	rhoc	rilp	rnaset2	rnf41	robo1	robo2	ror1	rp2	rrm2	rrm2b	rspo1	rspo3	rtbdn	ruvbl1	rwdd1	s100a11	s100a16	s100a4	s100p	samd9l	scamp3	scara5	scarb2	scarf1	scarf2	scg2	scg3	scgn	scly	scp2	sdc1	sdc4	sele	selp	sema3f	sema4c	sema4d	sema7a	septin9	serpina9	serpinb1	serpinb5	serpinb6	serpinb8	serpinb9	serpine1	sestd1	setmar	sez6l2	sf3b4	sfrp1	sh2b3	sh2d1a	shmt1	siae	siglec1	siglec10	siglec15	siglec5	siglec6	sirpa	sirpb1	sirt2	sirt5	sit1	skap1	skap2	slamf1	slamf6	slamf7	slamf8	slc16a1	slc27a4	slc39a14	slc39a5	slit2	slitrk2	slitrk6	smad1	smad5	smarca2	smoc1	smoc2	smpd1	smpdl3a	snap23	snap29	sncg	snx9	sod1	sorcs2	sord	sort1	sparc	sparcl1	spink5	spink6	spint1	spint2	spon1	spon2	spp1	spry2	src	srp14	srpk2	ssb	ssc4d	ssc5d	st3gal1	st6gal1	stambp	stat5b	stc1	stc2	stip1	stk11	stk24	stk4	stx16	stx4	stx6	stx8	stxbp3	sugt1	sult1a1	sult2a1	sumf2	susd1	susd2	tacc3	tafa5	tank	tarbp2	tbc1d17	tbc1d23	tbc1d5	tbcb	tbcc	tbl1x	tcl1a	tcl1b	tcn2	tdgf1	tdrkh	tek	tff3	tfpi	tfpi2	tfrc	tgfa	tgfb1	tgfbi	tgfbr2	tgfbr3	tgm2	thbd	thbs4	thop1	thpo	thy1	tia1	tie1	tigar	timp1	timp3	timp4	tinagl1	tjap1	tlr3	tmsb10	tnc	tnf	tnfaip8	tnfrsf10a	tnfrsf10b	tnfrsf11a	tnfrsf12a	tnfrsf13b	tnfrsf13c	tnfrsf14	tnfrsf19	tnfrsf1a	tnfrsf21	tnfrsf4	tnfrsf6b	tnfrsf8	tnfrsf9	tnfsf10	tnfsf11	tnfsf12	tnfsf13	tnfsf13b	tnfsf14	tnxb	tp53	tp53inp1	tpmt	tpp1	tppp3	tpsab1	tpt1	traf2	trem2	triap1	trim21	trim5	tslp	tspan1	tst	txlna	txndc15	txndc5	txnrd1	tymp	tyro3	ubac1	ulbp2	uso1	usp8	uxs1	vamp5	vash1	vasn	vat1	vcam1	vegfa	vegfc	vegfd	vim	vmo1	vps37a	vps53	vsig4	vstm1	vstm2l	vta1	vtcn1	vwa1	vwc2	vwf	wars	wasf1	wasf3	wfdc12	wfdc2	wfikkn1	wif1	wnt9a	wwp2	xcl1	xg	xpnpep2	xrcc4	yes1	ythdf3	zbtb16	zbtb17	aamdc	abo	abraxas2	acadm	acadsb	ace	ache	acot13	acp1	acsl1	actn2	acy3	acyp1	adam12	adam9	adamts1	adamts4	adamtsl2	adamtsl4	adamtsl5	add1	adgrd1	adgrf5	adgrv1	adh1b	adra2a	afap1	agbl2	ahnak	ahnak2	ahsa1	aida	aif1l	ak2	akap12	akr1b10	akr7l	akt2	aldh2	aldh5a1	alms1	amdhd2	amigo1	amot	amotl2	ampd3	amy1a_amy1b_amy1c	ank2	ankmy2	ankra2	anp32c	anxa1	anxa2	ap1g2	ap2b1	ap3b1	ap3s2	apob	apobr	apoe	apol1	appl2	araf	arf6	arfip1	arg2	arhgap45	arhgap5	arhgef1	arhgef10	arhgef5	arid3a	arl13b	arl2bp	armcx2	arntl	asah1	aspn	aspscr1	asrgl1	ass1	atf4	atg16l1	atp1b1	atp1b3	atp2b4	atp5f1d	atp6v1g1	atraid	atrn	atxn2	atxn2l	atxn3	azi2	b2m	b3gat3	b3gnt7	babam1	bag4	bap18	batf	bcat1	bcat2	bche	bcl2	bcl2l1	bcl2l15	bcl7a	bcl7b	bdnf	becn1	bex3	bglap	bhlhe40	bhmt2	blnk	bloc1s2	bloc1s3	bmper	bnip2	bnip3l	bola1	bola2_bola2b	brd1	brd2	brd3	brsk2	btd	btla	btn1a1	btnl10	c1galt1c1	c1qbp	c1qtnf5	c1qtnf6	c1qtnf9	c1r	c1rl	c1s	c2orf69	c3	c7	c7orf50	c9orf40	ca8	cabp2	cacna1c	cacna1h	cacnb1	cacnb3	cacybp	cadps	calcb	calcoco2	caly	camlg	camsap1	capn3	caps	casc3	casp4	casp7	casp9	casq2	cat	cbs	ccar2	ccdc134	ccdc28a	ccdc50	ccer2	ccnd2	ccne1	cd101	cd164l2	cd2	cd226	cd248	cd36	cd3d	cd3e	cd3g	cd80	cd82	cd86	cda	cdan1	cdc123	cdc26	cdc42bpb	cdh23	cdh4	cdk1	cdk5rap3	cdkl5	ceacam16	ceacam18	ceacam19	ceacam6	cebpa	celsr2	cemip2	cenpf	cenpj	cep112	cep152	cep170	cep290	cep350	cfd	cfh	cfi	cgb3_cgb5_cgb8	cgn	chad	chchd10	chchd6	chga	chm	chmp6	chp1	chrm1	cilp	cinp	cirbp	cit	ckb	clasp1	clec3b	clgn	clic5	clint1	clns1a	clstn3	clu	cmc1	cmip	cngb3	coch	col15a1	col24a1	col28a1	col2a1	col3a1	col4a4	col5a1	col9a2	commd1	commd9	copb2	coq7	coro6	cox6b1	cpa4	cpox	cpq	cptp	cpxm2	creb3	crebzf	creld1	crtap	crybb1	crybb2	crygd	crym	cryzl1	csde1	csh1	csnk1d	csnk2a1	cspg4	csrp3	ctbs	cthrc1	ctla4	ctnna1	cwc15	cyb5a	cyb5r2	cyth3	daam1	dand5	dapk2	dbh	dbn1	dcc	dcdc2c	dclre1c	dctd	dcun1d2	dda1	ddhd2	ddi2	ddt	ddx1	ddx25	ddx39a	defb103a_defb103b	defb104a_defb104b	defb116	dennd2b	denr	dgcr6	dgka	dhps	dhrs4l2	dipk1c	dipk2b	dlg4	dlgap5	dll4	dmd	dmp1	dnaja1	dnaja4	dnajb14	dnajb2	dnajb6	dnajc21	dnajc6	dnajc9	dnlz	dnpep	doc2b	dock9	dok1	dscam	dtd1	dtnb	dtx2	dtymk	dusp13	dut	dxo	dync1h1	dynlt1	dynlt3	echdc3	echs1	eci2	ecm1	ecscr	eddm3b	edem2	edf1	edn1	ednrb	eef1d	efcab14	efcab2	efhd1	efnb2	egflam	ehbp1	ehd3	eif1ax	eif2ak2	eif2ak3	eif2s2	eif4e	eif4g3	eif5	elac1	elob	endou	enoph1	enox2	enpep	ensa	entr1	ep300	epb41l5	epgn	epha4	epn1	eppk1	erc2	ercc1	eri1	ermap	ern1	erp29	espl1	esyt2	evi5	evpl	exosc10	f10	fabp3	fam13a	fam171a2	fam171b	fam172a	fam20a	fam3d	farsa	fbln2	fbn2	fcamr	fcer1a	fdx2	fgf12	fgf16	fgf20	fgf7	fgf9	fgfbp2	fgfbp3	fgfr4	fh	fhip2a	fkbp14	fkbpl	fn1	fndc1	fnta	folh1	fos	foxj3	frmd4b	frmd7	fstl1	ftcd	fuom	fut1	fzd10	fzd8	gabarap	gabarapl1	gadd45b	gadd45gip1	galnt5	gamt	gapdh	gart	gas2	gask1a	gatd3	gba	gbp1	gcc1	gchfr	gclm	get3	gfral	ggact	ggct	ghr	gid8	gigyf2	gimap7	gimap8	gip	gipc2	gipc3	gipr	git1	gla	gli2	glp1r	glrx5	glyr1	gm2a	gmpr2	gnas	gngt1	gnpda1	gnpda2	golga3	gorasp2	got1	gp1bb	gp5	gpd1	gpha2	gpi	gpihbp1	gpr15l	gprc5c	grhpr	grp	grsf1	gsn	gsr	gstm4	gstt2b	gtf2ird1	gtpbp2	guk1	hadh	hbz	hcg22	hdac8	hdac9	hddc2	hdgfl2	heg1	hepacam2	heph	hhex	hif1a	hip1	hip1r	hjv	hmcn2	hmgcl	hmgcs1	hnf1a	hnrnpul1	hpse	hras	hrc	hs1bp3	hs6st2	hsbp1	hsd17b14	hsd17b3	hsdl2	hspa2	htr1b	id4	ido1	ifi30	ifit1	ifit3	ifnar1	ifnl2	ifnw1	ift20	igbp1	igdcc3	igdcc4	igf2bp3	igfl4	ighmbp2	iglc2	igsf9	il12rb2	il13ra2	il20rb	il21r	il22	il25	il3	il31ra	il36g	immt	impact	inhbb	inpp5d	inpp5j	insl4	insr	ism2	ist1	itga2	itgal	itgax	itih5	itpa	itpr1	itprip	jam3	jmjd1c	jpt2	kazn	kcnc4	kcnh2	kctd5	kdm3a	khdc3l	khk	kiaa0319	kiaa1549	kiaa2013	kif1c	kif20b	kif22	kir2dl2	kirrel1	klf4	klk15	klk7	klrc1	klrk1	krt17	krt6c	krt8	l3hypdh	lama1	lamb1	lamp1	lamtor5	larp1	lats1	lcat	ldlrap1	leo1	letm1	lgals3bp	lilra3	lilra4	lilra6	lmnb1	lmnb2	lmod1	lmod2	lonp1	lpa	lpp	lrch4	lrg1	lrig3	lrp2	lrp2bp	lrrc37a2	lrrc38	lrrc59	lrrfip1	lsm8	ltb	luzp2	lypla2	lysmd3	lyve1	lztfl1	m6pr	mamdc2	mamdc4	man1a2	man2b2	maneal	mansc4	map1lc3a	map1lc3b2	map2k1	mapk13	mapkapk2	mapre3	mars1	mcee	mcts1	mdh1	mdm1	mecr	med21	meltf	mfap3l	mfap4	micall2	mindy1	mink1	mki67	mllt1	mmp15	mmut	mn1	mnat1	mocs2	morc3	morf4l1	morf4l2	morn4	mprip	mrc1	mri1	mrpl24	mrpl28	mrpl52	mrpl58	mrps16	mslnl	mtdh	mthfd2	mthfsd	mtif3	mtr	mtss1	mtss2	mtus1	muc2	mxra8	mycbp2	mydgf	myh7b	myh9	myl3	myl6b	myo6	myom1	myom2	myom3	naa10	nacc1	naga	nagk	nagpa	nap1l4	naprt	nars1	ncr3lg1	ndst1	ndufa5	ndufb7	necap2	nectin1	nedd4l	nedd9	nek7	nenf	neo1	nexn	nfat5	nfic	nfkb1	nfkb2	nfu1	nfx1	nfya	ngrn	nhlrc3	nit1	nit2	nlgn1	nlgn2	nme1	nmi	nmt1	nop56	nos2	notch2	npc2	nphs1	npl	npr1	nrn1	nrxn3	nt5c	nt5c1a	nubp1	nudt10	nudt15	nudt16	numb	nup50	nxph3	ocln	ofd1	oga	ogt	olfm4	omp	ophn1	oplah	osbpl2	ostn	otud6b	otud7b	oxct1	pacs2	pafah1b3	pafah2	pagr1	palld	palm	palm2	palm3	pard3	paxx	pbk	pbxip1	pcare	pcbd1	pcbp2	pcdh12	pcdh7	pcdh9	pcdhb15	pcna	pcsk7	pcyt2	pdap1	pde1c	pde4d	pde5a	pdia2	pdia3	pdia4	pdia5	pdlim5	pdrg1	pdxdc1	pdzd2	pecr	penk	pepd	per3	pfdn4	pfdn6	pgd	pglyrp4	pgm2	phactr2	phldb1	phldb2	phykpl	pi16	pibf1	pikfyve	pinlyp	pithd1	pkd1	pkd2	pkn3	plb1	plcb1	plcb2	plekho1	plscr3	plxdc2	pmm2	pms1	pnma1	polr2a	postn	ppie	ppif	ppl	ppm1b	ppm1f	ppp1cc	ppp1r12b	ppp1r14a	ppp2r5a	ppt1	prap1	prc1	prdx2	prkar2a	prkd2	prkg1	procr	pros1	prr5	prrt3	prss22	prss53	prune2	psap	psca	psmc3	psmd1	psmd5	psmg4	ptges2	ptgr1	ptp4a3	ptpn9	ptprb	ptprc	ptprh	ptprk	ptrhd1	pttg1	pydc1	pzp	qsox1	rab10	rab11fip3	rab27b	rab2b	rab33a	rab39b	rab3gap1	rab44	rabep1	rac3	ralb	raly	ranbp1	ranbp2	rap1a	rapgef2	rbfox3	rbm17	rbm19	rbm25	rbp1	rbp7	rbpms	rbpms2	rcc1	reck	reep4	relb	reps1	rest	rexo2	rfc4	rgcc	rgl2	rgs10	rictor	rida	rilpl2	ripk4	rln2	rnase1	rnase10	rnase4	rnase6	rnaseh2a	rnf149	rnf168	rnf31	rnf4	rnf43	rnf5	robo4	rpa2	rpe	rpgr	rpl14	rps10	rras	rrp15	rtkn2	rtn4ip1	s100a13	s100a14	safb2	sag	sap18	sarg	sart1	sat1	sat2	satb1	sbsn	scgb3a1	scin	scn3a	scn3b	scn4b	scpep1	scrg1	scrib	sct	sdccag8	sdhb	sec31a	selenop	sema3g	sema6c	septin7	serpina3	serpina4	serpina5	serpine2	serpinf1	serping1	serpinh1	sfrp4	sgsh	sh3bgrl2	sh3bp1	sh3gl3	sh3glb2	shbg	shc1	shd	shh	shisa5	shpk	siglec8	sil1	sirt1	skiv2l	slc12a2	slc13a1	slc1a4	slc28a1	slc34a3	slc44a4	slc4a1	slc9a3r1	slc9a3r2	slirp	slitrk1	slk	slmap	slurp1	smad2	smad3	smc3	smndc1	smpd3	smpdl3b	sms	smtn	snapin	snca	sned1	snrpb2	snu13	snx15	snx18	snx2	snx5	sod3	sorbs1	sowaha	sox2	sox9	spaca5_spaca5b	spag1	spart	spink8	spred2	spring1	sprr1b	sprr3	sptbn2	sptlc1	srpx	ssbp1	ssh3	ssna1	st13	st8sia1	stam	stat2	stau1	steap4	stoml2	stx3	stx5	stx7	stxbp1	sugp1	sumf1	suox	susd4	swap70	syap1	syngap1	sytl4	tab2	tada3	taldo1	tap1	tars1	tax1bp1	tbca	tcof1	tctn3	tdp1	tef	terf1	tet2	tf	tfap2a	tgfb2	tgfbr1	tgoln2	thap12	thrap3	thsd1	thtpa	tigit	timm10	timm8a	timp2	tjp3	tk1	tlr2	tlr4	tmed1	tmed10	tmed4	tmed8	tmem106a	tmem132a	tmem25	tmprss11b	tmprss11d	tnfaip2	tnfrsf17	tnfsf8	tnip1	tnn	tnpo1	tomm20	top1	top1mt	top2b	tor1aip1	tp53bp1	tp53i3	tp73	tpbgl	tpd52l2	tpk1	tpr	tprkb	tpsd1	tpsg1	traf3	traf3ip2	trdmt1	treh	trim24	trim25	trim26	trim40	trpv3	tsc1	tsc22d1	tsnax	tspan15	tspan8	tspyl1	ttf2	twf2	txk	txn	txndc9	txnl1	ube2b	ube2l6	ube2z	ubxn1	ufd1	ugdh	uhrf2	unc5d	unc79	ung	upk3a	upk3bl1	urod	uros	usp25	usp28	usp47	vamp8	vasp	vav3	vcpkmt	vegfb	vgf	vit	vnn1	vps28	vps4b	vsig10	vsig10l	vsig2	vti1a	vwa5a	washc3	wasl	wdr46	wfdc1	xiap	yap1	yars1	yju2	yod1	ywhaq	yy1	zbp1	zcchc8	zfyve19	zhx2	znf174	znf75d	znf830	znrd2	zp3	zpr1	ervv_1	hla_a
Conventional	57.1234	0	0.0685441	0	0	0	0	0	0	0	0	0	-0.140309	0	0	0	0	0	0	0	0	0	0	-0.00883161	0	0	0	-0.122219	0	0	0	0	0	0	0	0	0	0.0226657	0	0	0	0	0	0	-0.0390846	0	0	0	0	0	0	0	0	0	0	0	0	0	0	0	0	0	0	0	0	0	0	0	0	0	0	0	0	0	0	0	0	0	0	0	0	0	0	0	0	0	-0.0736075	0	0	0	0	0	0	0	0	0	0	0	0	0	0	0.0434774	0	0	0	0	0	0	0	0	0	0	0	0	0	0	0	0	0	0	0	0	0	0	0	0	0	0	0	0	0	0	0	0	0	0	0	0	0	0	-0.261377	0	0	0	0.102724	0	0	0	0	0	0	0	0	0.125387	0	0	0	0	0	0.00244079	0	-0.0628697	0	0	0	0	0	-0.028188	0	0	0	0.266745	0	0	0	0	0	0	0	0	0.0353236	0.334243	0	0	0	0	0	0	0	0	0	0	0	0	0	0	0	0	0	0	0	0	0	0	0	0	0.129565	0	0	0	0	0.175449	0	0	0	0	0	0	0	0	0	0	0	0	0	0	0	0	0	0	0	0	0.413913	0	0	0	0	0	0	0	0	0	0	0	-0.100183	0	0	0	0	0	0	0	0	0	0	0	0	0	0	0	-0.36659	0	0	0	0	0	0	0	0	0	0	-0.131044	0	0.121139	0	0.0223685	0	0	0	0.0127907	0	0	0	0	0	0.0412979	0	0	0	0	0.129161	0	0	0	0	0	0	0	0	0	0	0	0	0	0	0	0	0	0	0	0	0	0	0	0	0	0	0	0	0	0	0	0	0	0.626466	-0.099752	0	-0.313172	0.116922	0	-0.165223	1.15692	0.0592421	0.475344	0.0427351	0	0	0	0	0	0	0	0	0	0	0	0	0	0	0	0	0	0	0	0	-0.0112019	0	0	0	-0.154584	0	0	0	0	0	0	0	0	0	0	0	0	0	0	0	0	-0.0600861	0	0	0	0	0	0	0	0	0	0	0	0	0	0	0	0	0	0	0	0	0	0	0.450427	0	0	0	0	0	0	0	0	0	0	0	0	0	0	0	0	0	0	0	0	0	0	0	-0.120404	0	0	0	0	0	0	0	0	0.564857	0	0	0	0	0	0	0	-0.0617477	-0.00790142	0.34394	0	0.568809	0	0	0	0	0	0	0	0	0	0	0	0	0	0	0	0	0	0	0	0	0	-0.11564	0	0	0	0	0	0	0	0	0	0	0	0	0	0	0	0	0	0	0	0	0	0	0	0	0	0	0	0	0	0	0	0	0	0	0	0	0	0	0	-0.501367	0.0813955	0	0	0	0	0	0	0	0	0	0	0	0	0	0	0	0	0	0	0	0	0	-0.176344	0	0	-0.0292448	0	-0.0071434	0	0	0	0	0	0	0	0	0	0	0	0	0	0	0	0	0	0	0	0	0	0	0	0	0	0	0	0.137208	0	0	0	0	0	0	0	0	-0.160649	0.0410728	0	0	0	0.114764	0	0	0.278442	0	0	0	-0.48979	0	0	0	0	0	0	0	0	0	0	0	0	-0.0671835	-0.0586163	0	0	0	0	0	0	0	0	0	0	0	0	0	0	0	0	0	0	0	0	0	0	0	0	0	0	0	0	0	0	0	-0.00533463	0	0	0	0	0	0	0	0	-0.0675986	0	0	0	0	0	0	0	0	0	0	0	0	0	-0.124264	0	0	-0.118686	-0.0220671	0	0	0	0	0	0	0	0	-0.00419802	0	0	-0.191518	0.019854	0	0	0	0	0	0	0	0	0	0	0	0	0	0	0.206145	0	0	0	0	0	0	0	0	0	0	0	0	0	0	0	0	0	0	0	0	0	0.198961	0	0	0	0	0	0	0	0	0	0	0	0	0	0	0	0	0	0	0	0	0	0	0	0	0	0	0	0	0	0	0	0	0	0	0	0	0	0	0	-0.0809874	0	-0.226642	0	0	0	0	0.500577	0	0	0.00288085	-0.326437	0	0	0	0	0	-0.288529	0	0	0	0	0	0	0	0	0	0	0	0	0	0	0	0	0	0	0	0	0	0.0718767	0	0	-0.254682	0	0	0	0	-0.0443444	0	0	0	0	0	0	0	0	0	0	0	0	0	0	0	0	0	0	0	0.0250295	0	0	-0.00619323	-0.275003	0	0	0	0	0	0	0	0	0	0	-0.0427737	0	0	0	0	0	0	0	0	0	0	0.336417	0	0	-0.0694091	0	0	0	0	0	0	0.0935218	0	0	0	-0.205311	0	0	-0.0468627	0	0	0	0.163954	0	0.628727	0	0	0.0435613	0	0	0	0	0	0	0.110786	0.00970682	0	0	0	0	0	0	0	0	0	0	0	0	0	0	0	0.206431	0	0	0	0	0	0	0	0	0	0	0	0	0.00619645	0	0	0	0	0	0	0	0	0	0	0	0.933314	0	0	0.231616	0	0	0	0	-0.0444315	0	0	0	0	0	0	-0.284407	0	0	0	0	0	0	0	0	0	0	0	0	-0.0120323	0	0	0	0	0.0843475	0	0	0	0	0	0	0	0	0	0	0	0	0	0	0	0	0	0	0	0	0	0.0401463	0	0	0	0	0	0	-0.0978793	0.106412	0	0	0	0	0	0	0	0	0	0	-0.0198777	0.0919638	0	0	0	0	0	0	0	0	0	0	0	0	0	0	0	0	0	0	0	0	0	-0.0510613	0	0	0	0.222531	0	0	0	0	0	0	0	0	0	0	0	0	0	0	0	0	0	0	0	0	0	0	0	0	0	0	0	0	0	0	0	0	0	0	0	0.118185	0	0	0	0	0	0	0	0	0	0	0	0	0	0	0	0	0	0	0	0	0	0	0	0	0	0	0	0	0	0	0	0	0	0	0	0	0	0	0	0	0	0	0	0	0	0	0	0	0	0	0	0	0	0	0	0	0	0	-0.115625	0	0	0	0	0.217479	0	0	0	0	0	0	0	0	0	0	0	0	0	0	0	0	0	0	0	0	0	0	-0.0169041	0	0	0.0846417	0	0	0	0	0	0	0	0	0	0	0	0	0	0	0	-0.114441	0	0	0	0	0.401518	0	0	0.0953364	0	0	0	0	0	0	0	0	0	-0.150745	0	0	0	0	0	0	-0.152098	0	-0.0307949	0	0.00999414	0	0	0	0	0	0.0969824	0	0.0647827	0	0	-0.018068	-0.0675702	0	0	0	0	0	0	0	0	0	0	0	0	0	0	0	0	0	0	0	0	0	0	0	0	0	-0.00414788	0	0	0	0	0.0117683	0	0	0	0	0	-0.0235379	0	0	0	0	0	0	0	0	0	0	0	-0.00351723	0	0	0	0	0.0696936	0	0	0	0	0	0	0	0	0	0	0	0	0	0	0	0	0	0	0	0	0	0.127621	0	0	0	0	0	0	0	0	0	0	0	0	0	0	0	0	0	0	0	0	0	0	0	0	0	0	0	0	0	0	0	0	0	0	0	0	0	0	0	0	0	0	0	0	0	0	0	0.0116661	0	0	0	0	0	0	0	0	0	0.0238006	0	-0.164501	0	0	0	0	0	0	0	0	0	0	0	0.075499	0	0	0	0	0	0	0	0	0	0	0.108373	0	0	0	0	0	0	0	0	0	0	0	0	0	0	0	0	0	0	0	0	0	0	0	0	0	0	-0.0458524	0	0	0	0	0	0	0	0	0	0.128437	0	0	0	0	0	0	0	0	0	0	0	-0.042383	0	-0.469431	0	0	0	0	0	0	0	0	0	0	0	0	0	0	0	0.0525901	0	0	0	0	-0.0600767	0	0	0	0	0	0	0	0	0	0	0	0	0	0	0	-0.0205884	0.0989259	0	0	0	0	-0.0800452	0	0	0	0	0	0	0	0	0	0	0	0	0	0	0	0	0	0	0	0	-0.220694	-0.0177421	-0.0261825	0	0	0	0	-0.144756	0	0	0	-0.0862206	0	0	0	0	0	0	0	0	0	0	0	0	0	0	0	0.759889	-0.0842129	-0.0172613	0	0	0	0	0	0	0	0	0	0	0	0	0	0	0	0	0	0	0	0	0	-0.0241065	0	0	0	0	0	0	0	0	0	0	0	0	0	0	0	0	0	0	0	0	0	0	0	0	0	0	0	0	0	0	0	0	0	0	0	0	0	0	0	0	0	0.015644	0	0	0	0	0	0	-0.106846	0	0	-0.048599	0	0	0	0	0	0	0	0	0	0	0	0	0	0	0	0	0	0	0	0	0	0	0	0	0	0	0	0	0.0702707	0	0	0	0	0	0	0	0	0	0	0	0	0	0	0	0	0	0	0	0	0	0	0	0	0	0	0	0	0	0	0	0	0	0	0	0	0	0	0	0	0	0	0	0	0	0	0	0	0	0	0	0	0	0	0	0	0	0	0	0	0	0.0451985	0	0	-0.233576	0	0	0	0	0	0	0	0	0	0	0	0	0	0.351928	0	0	0	0	0	0	0	0	0	0	0	0	0	0	0	0	0	0	0	0	0	0	0	0	0	0	0	0	-0.0622928	0	0	0	0	0	0	0	0	0	-0.279207	0.183383	0	0	0	0	0	0	0	0	-0.00268412	0	0	0	0	0	0	0	0	0	0	0	0	0	-0.00408311	0	0	0	0	0	-0.0994867	0	0	0	0	0	0	0	0	0	0	0	0	0	0	0	0	0	0	0	0	0	0	0	0	0	0	0	0	0	0	0	0	0	0	0	0	0	0	0	0	-0.0120847	0	0	0	0	0	0	0	0	0	0	0	0	0	0	0	0	0	0	0	0	0	0	0	0	0	0	0	0	0	0	0	0	0	0	0	0	0	0	0	0	0	0	0	0	0	0	0	0	0	0	0	-0.0129043	0	0	0	0	0	-0.095236	0	0	0	0	0	0	0	0	0	0	0	0	0	0	0	0	0	0	0	0	0	0	0	0	0	0	0	0	0	0	0	0	0	0	0	0	0	0	0	0	0	0	0	0	0	0	0	0	0	0	0	-0.0252405	0	0	0	0	0	0	0.0170422	0	0	0	0	0	0	0	0	0	0	0	0	0	0	0	0	0	0	0	0	0	0	-0.158609	0	0	0	0	0	0	0	0	0	0	0	0	0	0	0	0	0	0	0	0	0	0	0	0	0	0	0	0	0	0	0	0	0	0	0	0	0	0	-0.177688	0	0	0	0	0	0	0	0	0	0	0	0	0	0	0	0	0	0	0	0	0	0	0	0.0580979	0	0	0	0	0	0	0	0	0	0	0.0604816	0	0	0	0	0	0	0	0	0	0	0	0	0	0	0	0	0	0	0	0	0	0	0	0	0	0	0	0	0	0	0	0	0	0	0	0	0	0	0	0	0	0	0	0	0	0	0	0	0	0	0	0	0	0	0	0	0	-0.0783243	0	0	0	0	0	0	0	0	0	0	0	0	0	0	0	0	0	0	0	0	0	0	0	0	0	0	0	0	0	0	0	0	0	0	0	0	0	0	0	0	0	-0.00538247	0	0	0	0	0	0	0	0	0	0	0	0	0	0	0	0	0	0	0	0	0	0	0	0	0	0	0	0	0	0	0	0	0	0.000835815	0	0	0	0	0	0	0	0	0	0	0	0	0	-0.107818	0	0	0	0	0	0	0	0	0	0	0	0	0	0	0	0	0	0	0	0	0	0	0.241007	0	0	0	0	0	0	0	0.422863	0	0	0	0	0	0	0	0	0	0	0	0	0	0	0	0	0	0	0	0	0	0	0	0	0	0	0	0	0	0	0	0	0	0	0	0	0	0	0	0	0	0	0	0	0	0	0	0	0	0	0	-0.0138039	0	0	0	0	0	0	0	0	0	0	0	0	0	0	0	0	0	0	0	0	0	0	0	0	0	0	-0.415726	0	0	0	0	0	0	0	0	0	0	0	0	0	0	0	0	0	0	0	0	0	0	0	0	0	0	0	0	0	0	0	0	0	0	0	0	0	0	0	0	0	0	0	0	0	0.0285276	0	0	0	0	-0.139137	0	0	0	0	0	0	0	0	0	0	0	0	0	0	0	0	0	0	0	0	0	0	0	0	0	0	0	0	0	0	0	0	0	0	0	0	0	0	0	0	0	0	0	0	0	0.0168825	0	0	0	0	0	0	0	0	0	0	0	0	0	0	0	0	0	0	0	0	0	0	0	0	0	0	0	0	0	0	0	0	0	0	0	0	0	0	0	0	0	0	0	0	0	0	0	0	0	0	0	0.0260255	0.109132	0	0	0	0	0	0	0	0	0	0	0	0	0	0	0	0	0	0	0	0	0	0	0	0	0	0	0	0	0	0	0	0	0	0	0	0	0	0	0	0	0	0	0	0	0	0	0	0	0	0	0	0.0564168	0	0	0	0	0	0	0	0	0	0	0	0	0	0	0	0	0	0	0	0	0	0	0	0	0	0	0	0	0	0	0	0	0	0	0	0	0	0	0	0	0	0	0.0218212	0	0	0	0	0	0	0	0	0	0	0	0	0	0	0	0	0	0	0	0	0	0	0	0	0	0	0	0	0	0	0	0	-0.0672469	0	0	0	0	0	0	0	0	0	0	0	0	0	0	0	0	0	-0.00321143	0	0	0	0	0	0	0	0	0	0	0	0	0	0	0	0	0	0	0	0	0	0	0	0	0	0	0	0	0	0	0	0	0	0	0	0	0	0	0	0	0	0	0	0	0	0	0	0	0	0	0	0	0	0	0	0	0	0	0	0	0	0	0	0	0	0	0	0	0	0	0	0	0	0	0	0	0	0	-0.133199	0	0	0	0	0	0	0	0	0	0	0	0	0	0	0	0	0	0	0	0	0	0	0	0	0	0	0	0	0	0	0	0	0	0	0	0	0	0	0	0	0	0	0	0	0.0560756	0	0	0	0	0	0	0	0	0	0	-0.0563724	0	0	0	0	0	0	0	0	0	0	0	0	0	0	0	0	0	0	0	0	0	0	0	0	0	0	0	0	0	0	0	0	0	0	0	0	0	0	0	0	0	0	0	0	0	0	0	0	0	0	0	0	0	0	0	0	0	0	0	0	0	0.0177778	0	0	0	0	0	0	0	0	0	0	0	0	0	0	0	0	0	0	0	0	0	0	0	0	0	0	0	0	0	-0.00951185	0	0	0	0	0	0	0	0	0	0	0	0	0	0	0	0	0	0	0	0	0	0	0	0	0	0	0	0	0	0	0	0	0	0	0	0	0	0	0	0	0	0	0	0	0	0	0	0	0	0	0	0	0	0	0	0	0	0	0	0	0	0	0	0	0	0	0	0	0	0	0	0	0	0	0	0	0	0	0	0	0	0	0	0	0	0	0	0	0	0	0	0	0	0	0	0	0	0	0	0	0	0	0	0	0	0	0	0	0	0	0	0	0	0	0	0	0	0	0	0	0	0	0	0.0500395	0	0	0	0
Organismal	57.1234																																																																																																																																																																																																																																																																																																																																																															0																																																																																																																																																																																																											0	0	0	0	0	0	0	0	0.269378	0	0	0	-0.0454076	0	0	0	0	-0.428898	0.0997998	0	0	0.0146113	0.0402143	0	0	0.389221	0	0	0	-0.328459	0	0	0	0	0	0	0	0	0	0	0	0	-0.144443	-0.122539	0	0	0	0	0	0	0	0	0	0	0	0	0	0	0	0	0	0	0	0	-0.00235296	0	0	0	0	0	0	0	0	0	0	0	0	0	0	0	0	0	0	0	-0.124305	0	0	0	0	0	0	0	0	0	0	0	0	0	-0.205015	0	0	-0.101805	-0.0758892	0	0	0	-0.0201126	0	0	0	0	0	0	0	-0.303893	0.110707	0	0	0	0	0	0	0	0	0	0	0	0.0530459	0	0	0.608367	0.0233324	0.0181813	0	0	0	0	0	-0.0334194	0	-0.0635594	0	0	0	0	0	0	0	0	0	0.107347	0	0.269104	0	0	0	0	-0.0328968	0	0	-0.0814089	0	0	0	0	0	0	0	0	0	0	0	0	0	0	0	0	0	0	0	0	0	-0.0204039	0	0	0	0	0	0	0	0	0	-0.127803	0	-0.281367	0	-0.00215919	0	0	0.647312	0	0.0855089	0.103915	-0.332916	0	0	0	0	0	-0.344357	0	0	0	0	0	0	0	0	0	0	0	0	0	0	0	0	0.0612592	0	0	0	0	0.307377	-0.155135	0	-0.236884	0	0	0	-0.0431652	-0.0213541	0	-0.00164864	0	0	0	0	0	0	0	0	0	0	0	0	0	0	0	0.000451111	0	0.0819544	0	0	-0.0945838	-0.18196	0	0	0	0	0	0	0	0	0	0	-0.113055	0	0	0	0	0	0	0	0	0	0	0.417923	0	0	-0.0984404	0	0	0	0	0	0	0.0950956	0	0	0	-0.351661	0	0	0	0	0	-0.0501667	0.23667	0	0.922755	0	0	0.147945	0	0	0	0	0	0	0.169516	0.0810997	0	0	0	0	0	0	0	0	0	0	0	0	0	0.166979	0	0.337381	0	0	0	0	0	0	0	0	0	0	0	0	0.122912	0	0	0	0	0	0	0.0552715	0	0	0	0	1.27239	0	0	0.314578	0	0	0	0	-0.141395	0	0	0	0	0	0	-0.293784	0	-0.000153046	-0.00577706	0	0	-0.0223397	0	0	0.0316238	0	0	0	0	0	0	0	0	0.226263	0	0	0	0	0	0	0	0	0	0	0	0	0	0	0	0.017225	0	0	0	0	0	0.0748587	0	0	0	0	0.0126766	0	-0.186514	0.164903	0	0	0	0	0	0	0	0	0	0	-0.0452313	0.110935	0	0	0	0	0	0	0	0	0	0	0	0	0	0	0	0	0	0	0	-0.0103065	0	-0.117178	0	0	0.0233661	0.380455	0	0	0	0	0	0	0	0	0	0	0.0034599	0	0	0	0	0	0	0	0	0	0	0	0	0	0	0	0	0	0	0	0	0	0	0	0	0.211745	0	0	0	0	0	0	0	0	0	0	0	0	0	0	0	0	0	0	0	0	0	0	0	0	0	0	0	0	0	0	0	0	0	0	0	0	0	0	0	0	0	0	0	0	0	0	0	0	0	0	0	0	0	0	0	0	0	0	-0.180573	0	0	0	0	0.310087	0	0	0	0	0	0	0	0	0	0	0	0	0	0	0	0	0	0	0	0	0	0	-0.0689893	0	0	0.070292	0	0	0	0	-0.0404142	0	0	0	0	0	0	0	0	0	0	-0.122485	0	0	0	0	0.545364	0	0	0.0280396	0	0	0	0	0	0	0	0	0	-0.281734	0	0	-0.00997914	0	0	0	-0.199214	0.0812672	-0.0756928	0	0.106093	0	0	0	0	0	0.163164	0	0.0518128	0	0	-0.163486	-0.136642	0	0	0	0	0	0	0	0	0	0	0	0	0	0	0	0	0	0	0	0	0	0	0	0	0	-0.0206524	0	0	0	0	0	0	0	0	0	0	-0.0843126	0	0	0	0	0	0	0	0	0	0	0	-0.0748929	0	0	0	0	0.147841	0	0	0	0	0	0	0	0	0	0	0	0	0	0	0	0	0	0	0	0	-0.0514455	0.248866	0	0	0	0	0	0	0	0	0	0	0	0	0	0	0	0	0	0	0	0	0	0	0	0	0	0	0.0486811	0	0	0	0	0	0	0	0	-0.0667185	0	0	0	0	0	-0.0342429	0	0	0	0	0	0.0270562	0	0	0	0	0	0	0	0	0	0.054178	0	-0.256969	-0.00804618	0.0458562	0.142656	0	0	0	0	0	0	-0.0573455	0	0.12431	0	0	0	0	0	0	0	0	0	0	0.128804	0	0	0	0	0	0	0	0	0	0	0	0	0	0	0	0	0	0	0	0	0	0	0	0.141425	0	0	-0.141464	0	0	0	0	0	0	0	0	0	0.275501	0	0	0	0	0	0	0	0	0	0	0	-0.102454	0	-0.437314	-0.037761	0	0	0	0	0	0	0	0	0	0	0	0	0	-0.0144824	0.0725509	0	0	0	0	-0.116008	0	0	0	0	0	0	0	0	0	0	0	0	0	0	0.0565386	-0.0122907	0.187667	0	0	0	0	-0.291474	0	0	-0.0312164	-0.00143062	0	0	0	0	0	0	0	0	0	0	0	0	0	0	0	0	-0.216335	-0.0758713	-0.163297	0	0	0	0	-0.291579	0	0	0	-0.0585659	0	0	0	0	0	0	0	0	0	0	0	0	0	0	0	1.04395	-0.1158	-0.00067764	0	-0.00195426	0	0	0	-0.0352421	0	0	0	0	0	0	0	0	0	0	0	0	0	0	0	-0.0401216	0	0.0342856	0	0	0	0	0	0	0	0	0	0	0	0	0	0	0	0	0	0	-0.00932411	0	0	0	0	0	0	0	0	0	0	0	0	0	0	0	0	0	0	0	0	0.113323	0	0	0	0	0	0	-0.246842	0	0	-0.260845	0	0	0	0	0	0	0	0.00515256	0	0	0	0	0	0	0	0	0	0	0	0	0	0	0	0	0	0	0	0	0.036461	0	0	0	0	0	0	0	0	0	0	0	0	0	0	0	0	0	0	0	0	0	0	0	0	0	0	0	0	0	0	-0.0284713	0	0	0	0	0	0	0	0	0	0	0	0	0	0	0	0	0	0	0	0	0	0	0	0	0	0	0	0	0	0	0.0954296	-0.0218022	0	-0.414068	0	0	0	0	0	0.0180054	0	0	0	0	0	0	0	0.511696	0	0	0	0	0	0	-0.0177916	0	0	0	0	0	0	0	0	0	0	0	0	-0.016333	0	0	0	0	0	0	0	0	-0.0434957	0	0	0	0	0	0	0	0	0	-0.252041	0.36543	0	-0.0410554	0	0	0	0	0	0	0	0	0	0	0	0	0	0	0	0.0172198	0	0	0	0	-0.0472142	0	0	0	0	0	-0.124801	0	0	0	0	0	0	0	0	0	0	0	0	0	0	0	0	0	0	0	0	0	0	0	0	0	0	0	0	0	0	0	0	0	0	0	0	0	0	0	0	0	0	0	0	0	0	0	0	0	0	0	0	0	0	0	0	0	0	0	0	0	0	0	0	0	0	0	0	0	0	0	0	0	0	0	0	0	0	0	0	0	0	0	0	0	0	0	0	0	0	0	0	0	0	0	0	0	0	0	0	0	0	0	0	0	0	0	0	0	0	0	0	0	0	0	0	0	0	0	0	0	0	0	0	0	0	0	0	0	0	0	0	0	0	0	0	0	0	0.0404104	0	0	0	0	0	0	0	0	0	0	0	-0.0276718	0	0	0	0	0	0	0.236087	0	0	0	0	0	0	0	0	0	0	0	0	0	0	0	0	0	0	0	0	0	0	-0.110419	0	0	0	0	0	0	0	0	0	0	0	0	0	0	0	0	0	0	0	0	0	0	0	0	0	0	0	0	0	0	0	0	0	0	0	0	0	0	-0.225128	0	0	0	-0.028067	0	-0.0132776	0	0	0	0	0	0	0	0	0	0	0	0	0	0	0	0	0	0.103238	0	0	0	0	0	0	0	0	0	0	0.284742	0	0	0	0	0	0	0	0	0	0	0	0	0	0	0	0	0	0	0	0	0	0	0	0	0	0	0	0	0	0	0	0	0	0	0	0	0	0	0	0	0	0	0	0	0	0	0	0	0	0	0	0	0	0	0	0	0	-0.0927778	0	0	0	0	0	0	0	0	0	0	0	0	0	0	0	0	0	0	0	0	0	0	0	0	0	0	0	0	0	0	0	0	0	0	0	0	0	0	0	0	0	0	0	0	0	0	0	0	0	0	0	0	0	0	0	0	0	0	0	0	0	0	0	0	0	0	0	0	0	0	0	0	0	0	0	0.00791365	0	0	0	0	0	0	0	0	0	0	0	0	0	-0.130956	0	0	0	0	0	0	0	0	0	0	0	0	0	0	0	0	0	0	0	0	0	0	0.295362	0	0	0	0	0	0	0	0.599617	0	0	0	0	0	0	0	0	0	0	0	-0.0386858	0	0	0	0	0	0	0	0	0	0	0	0	0	0	0	0	0	0	0	0	0	0	0	0	0	0	0	0	0	0	0	0	0	0	0	0	0	0	0	-0.0130775	0	0	0	0	0	0	-0.0400558	0	0	0	0	0	0	0	0	0	0	0	0	0	0	0	0	0	0	0	-0.548253	0	0	0	0	0	0	0	0	0	0	0	0	0	0	0	0	0	0	0	0	0	0	0	0	0	0	0	0	0	0	0	0	0	0	0	0	0	0	0	0	0	0	0	0	0	0.0574397	0	0	0	0.0121795	-0.18598	0	0	0	0	0	0	0	0	0	0	0	0	0	0	0	0	0	0	0	0	0	0	0.0723871	0	0	0	0	0	0	0	0	0	0	0	0	0	0	0	0	0	0	0	0	0	0	0.0872176	0	0	0	0.00334653	0	0	0	0	0	0	0	0	0	0	0	0	0	0	0	0	0	0	0	0	0	0	0	0	0	0	0	0	0	0	0	0	0	0	0	0	0	0	0	0	0	0	0	0	0	0	0	0.0489775	0.237674	0	0	0	0	0	0	0	0	0	0	0	0	0	0	0	0	0	0	0	0	0	0	0	0	0	0	0	0	0	0	0	0	0	0	0	0	0	0	0	0	0	0	0	0	0	0	0	0	0	0	0	0.120329	0	0	0	0	0	0	0	0	0	0	0	0	0	0	0	0	0	0	0	0	0	0	0	0	0	0	0	0	0	0	0	0	0	0	0	0	-0.0629824	0	0	0	0	0	0.0814686	0	0	0	0	0	0	0	0	0	0	0	0	0	0	0	0	0	0	0	0	0	0	0	0	0	0	0	0	0	0	0	0	-0.0970408	0	0.188053	0	0	-0.0227769	0	0	0	0	0	0	0	0	0	0	0	0	-0.0465905	0	0	0	0	0	0	0	0	0	0	0	0	0	0	0	0	0	0	0	0	0	0	0	0	0	0	0	0	0	0	0	0	0	0	0	0	0	0	0	0	0	0	0	0	0	0	0	0	0	0	0	0	0	0	0	0	0	0	0	0	0	0	0	0	0	0	0	0	0	0	0	0	0	0	0	0	0	0	-0.259337	0	0	0	0	0	0	0	0	0	0	0	0	0	0	0	0	0	0	0	0	0	0	0	0	0	0	0	0	0	0	0	0	0	0	0	0	0	0	0.060929	0	0	0	0	0	0.108817	0	0	0	0	0	0	0	0	0	0	-0.273444	0	0	0	0	0	0	0	0	0	0	0	0	0	0	0	0	0	0	0	0	0	0	0	0	0	0	0	0	0	0	0	0	0	0	0	0	0	0	0	0	0	0	0	0	0	0	0	0	0	0	0	0	0	0	0	0	0	0	-0.0336466	0	0	0.163037	0	0	0	0	0	0	0	0	0	0	0	0	0	0	0	0	0	0	0	0	0	0	0	0	0	0	0	0	0	0	0	0	0	0	0	0	0	0	0	0	0	0	0	0	0	0	0	0	0	0	0	0	0	0	0	0	0	0	0	0	0	0	0	0	0	0	0	0	0	0	0	0	0	0	0	0	0	0	0	0	0	0	0	0	0	0	0	0	0	0	0	0	0	0	0	0	0	0	0	0	0	0	0	0	0	0	0	0	0	0	0	0	0	0	0	0	0	0	0	0	0	0	0	0	0	0	0	0	0	0	0	0	0	0	0	0	0	0	0	0	0	0	0	0	0	0	0	0	0	0	0	0	0	0.0954936	0	0
Brain	57.1234																																																																																																																																																																																																																																																																																																																																																																																																																																0.286787	0	0	0.0110301	0	-1.70893	0	-0.939244	0	0	0.253018	0	0	0.136939	0	0	1.55997	0	0	-0.015111	0	-0.0546389	0	0	0	-0.5249	2.10268	-0.517983	2.32106	0.0318339	0	0	-0.0917378	0	0	0	-0.0926788	-0.194954	0	0	0	0	0	0.548108	0.0334975	-0.00900938	0.112866	0	0	0	-0.559568	0	0	0	0	-0.0651958	0	0	0	0	0	0	0	-0.0828616	0	0	0	0	0	0	0	0	0	0	0	-0.00413899	0	0	0	0	0	0	0	0	0	0	0	0	0	0	-1.60044	1.40675	0	0	0	0.363106	0.659156	0	0	-0.0979743	0	-0.052783	0	0	0	0	0	0	0	0
Artery	57.1234																																																																																																																																																																																																																																																																																																																																0	0	-0.655933	0	1.57111	0	0.269153	-0.59718	0.821713	0	-0.153706	3.3134	0.0718073	0.554319
Liver	57.1234																																																																																																																																																																																																																																																																																																																																																		0	-0.204576	0	1.00536	-0.00727854	0	0	0	0	0.0459338	-0.0352524	0.309575	0.117261	0.68012	-0.069999	-0.0576332	0.200072	-0.864307	0	-0.1305	0	-0.320733	0.193179	0	0.564427	-0.0757345	-0.0249002	0.116467	0.148129	0.398482	0.752325	0	-0.53281	0	0.378576	0.486744	-0.206255	0.446847	-0.43267	0.0479	0	0.0880534	-0.261026	0	0	0	0.0421597	0.317769	0	0	-0.105389	0	-0.152203	1.36204	0.0963829	-0.00822978	0.151008	0.27721	0	-0.669903	0	2.90903	0	-0.025399	-0.284635	0	-0.541879	-0.000262242	-0.0853814	0	-0.129493	-0.0312407	-0.331731	-0.0772678	-0.664654	0	0.176706	0
Immune	57.1234	0	1.51788	0	0	0	0	-0.113886	0	0	0.0555079	-0.0848498	-1.22231	-0.0893314	-0.101197	0.430127	0.356444	0.057347	-0.00434332	-0.0674783	0	-0.0830688	0	0.119828	0.135955	0.182961	0.00465488	-1.61277	0	0.010345	-0.308427	0.377903	-0.017646	0	0	0.440739	0.0195354	-0.0500068	0.152953	-0.252788	0	0.369845	0	-0.071385	-0.427127	-0.792457	0	-0.317693	0.702233	0.356777	0	0	0.38941	-0.132593	-0.0642815	0.391272	0	0	0	0.38781	0	-0.0959674	-0.733932	0	0.241885	-0.998207	0.0854055	0.103715	0.565103	-0.467053	0	0	0.278682	0.278216	1.02153	0	0.131005	0.367356	-0.722126	0.0179826	-0.0279525	-0.0753205	-0.193699	-0.00509964	0.130963	0	-0.30246	0.371982	0	0.0464503	0	-0.335507	-0.0281495	-0.220331	0.039684	0.282884	0	0	0.00373066	0	-0.000625795	0.46783	0	-0.0341495	0	0	0.3914	0	0.748593	-0.635367	0.454426	-0.9325	-0.448736	0	-0.00208631	0	0	0	0.254409
Intestine	57.1234																																																																																																																																																																									0.420063	-0.000457645	1.25605	-0.268106	0	0	0.353009	0	0.864514	0.53327	0	0.227123	1.76204	0	0	0.672312	0.137138	0	-0.209898	0	0	0	-0.0339696	0	0.032219	0	0	0.0274052	0	0
Lung	57.1234																																																																																																																																												-0.00429484	0	0.885711	1.44708	1.19691	0	0	0	0.427635	0	0
Heart	57.1234																																																																																																																																																							0	0	2.31948	0	0.0400921	0	0	0
Pancreas	57.1234																																																																																																																																																																																																																																																																																				0.116025	0	0	0	0	0	-0.0262486	0	-0.204415	0.530471	0	0.481663	-0.479232	0	1.21638	0.622629	0.950714	0	0.692267	-0.165188	-0.0772708	-0.185736	0	0	-0.0200241	0.466404	-0.70335
Muscle	57.1234																																																																																																																																																																																																																																																																																																																																																																																																																																																																																																																																														0.330285	0.462023	0	-0.12248	0	0	-0.980699	0	-0.410424	2.35407	-0.198256	0	0	-0.219694	0	0	0	0	0	0
Adipose	57.1234																																																																																																																																																																																																																																																														0.110427	1.55543	-0.535219	0.315509	0.88452
Kidney	57.1234																																																																																																																																																																																																																																																																																																																																																																																																																																																																																																																																																																		0	0.360759	0.927829	-0.16545	0	0	0	0

### Sheet: ST5_agegap_vs_disease_cox_stats
organ	coef	exp(coef)	se(coef)	coef lower 95%	coef upper 95%	exp(coef) lower 95%	exp(coef) upper 95%	z	p	concordance	yn	nn	trait	q
Artery	-0.148207	0.862253	0.0195378	-0.1865	-0.109913	0.829859	0.895912	-7.58564	3.30841e-14	0.613916	2985	33513	Type2_diabetes	6.49315e-14
Liver	-0.112355	0.893727	0.0525283	-0.215309	-0.0094017	0.806292	0.990642	-2.13895	0.0324399	0.734931	365	37299	Parkinson_disease_and_parkinsonism	0.038058
Skin	-0.101519	0.903464	0.05345	-0.206279	0.00324093	0.813606	1.00325	-1.89933	0.0575212	0.736622	365	37299	Parkinson_disease_and_parkinsonism	0.0667373
Lung	-0.0959425	0.908516	0.0528272	-0.199482	0.00759697	0.819155	1.00763	-1.81616	0.0693464	0.735611	365	37299	Parkinson_disease_and_parkinsonism	0.0791454
Lung	-0.0948956	0.909468	0.0405436	-0.17436	-0.0154317	0.839995	0.984687	-2.34058	0.0192536	0.792645	619	37170	Alzheimer_disease	0.0228432
Adipose	-0.0828234	0.920514	0.0579645	-0.196432	0.0307849	0.821657	1.03126	-1.42886	0.153043	0.734894	365	37299	Parkinson_disease_and_parkinsonism	0.164816
Pancreas	-0.0828195	0.920517	0.0529393	-0.186579	0.0209396	0.829793	1.02116	-1.56442	0.117718	0.734947	365	37299	Parkinson_disease_and_parkinsonism	0.128087
Heart	-0.0767259	0.926144	0.0187572	-0.113489	-0.0399625	0.892714	0.960825	-4.09048	4.30486e-05	0.606573	2985	33513	Type2_diabetes	5.795e-05
Intestine	-0.0646377	0.937407	0.0544676	-0.171392	0.0421168	0.842491	1.04302	-1.18672	0.235339	0.734485	365	37299	Parkinson_disease_and_parkinsonism	0.250869
Skin	-0.0376017	0.963097	0.0412366	-0.118424	0.0432206	0.888319	1.04417	-0.911851	0.361847	0.791998	619	37170	Alzheimer_disease	0.383777
Artery	-0.0255391	0.974784	0.0541237	-0.13162	0.0805415	0.876674	1.08387	-0.471865	0.637023	0.734273	365	37299	Parkinson_disease_and_parkinsonism	0.658989
Muscle	-0.0221735	0.978071	0.0513306	-0.12278	0.0784327	0.884459	1.08159	-0.431974	0.665761	0.734131	365	37299	Parkinson_disease_and_parkinsonism	0.685342
Immune	-0.0180414	0.98212	0.0537876	-0.123463	0.0873804	0.883854	1.09131	-0.33542	0.737309	0.734433	365	37299	Parkinson_disease_and_parkinsonism	0.751625
Intestine	-0.0142089	0.985892	0.0251266	-0.063456	0.0350383	0.938515	1.03566	-0.565492	0.571739	0.722483	1703	35074	Osteoporosis	0.594382
Organismal	-0.0130033	0.987081	0.0516743	-0.114283	0.0882764	0.892006	1.09229	-0.251639	0.80132	0.733552	365	37299	Parkinson_disease_and_parkinsonism	0.809025
Heart	-0.00445162	0.995558	0.0482904	-0.099099	0.0901958	0.905653	1.09439	-0.0921844	0.926552	0.733746	365	37299	Parkinson_disease_and_parkinsonism	0.930985
Intestine	0.00186094	1.00186	0.041684	-0.0798382	0.0835601	0.923266	1.08715	0.0446439	0.964391	0.792234	619	37170	Alzheimer_disease	0.964391
Skin	0.00984547	1.00989	0.0246201	-0.0384091	0.0581	0.962319	1.05982	0.399895	0.689234	0.722356	1703	35074	Osteoporosis	0.706045
Muscle	0.0153073	1.01543	0.0257553	-0.035172	0.0657867	0.965439	1.068	0.594339	0.552286	0.536686	1487	35900	Chronic_liver_disease	0.577015
Conventional	0.0162382	1.01637	0.0522203	-0.0861117	0.118588	0.917492	1.12591	0.310955	0.755835	0.735491	365	37299	Parkinson_disease_and_parkinsonism	0.766789
Pancreas	0.0194603	1.01965	0.0131332	-0.0062802	0.0452008	0.993739	1.04624	1.48177	0.138401	0.600263	5983	26001	Osteoarthritis	0.149816
Lung	0.0215673	1.0218	0.0129431	-0.00380069	0.0469353	0.996207	1.04805	1.66632	0.0956502	0.600299	5983	26001	Osteoarthritis	0.106843
Heart	0.023814	1.0241	0.0129332	-0.00153462	0.0491625	0.998467	1.05039	1.84131	0.0655767	0.600561	5983	26001	Osteoarthritis	0.0756654
Kidney	0.0304044	1.03087	0.0484902	-0.0646346	0.125444	0.93741	1.13365	0.627023	0.530644	0.734577	365	37299	Parkinson_disease_and_parkinsonism	0.557177
Heart	0.033339	1.0339	0.0387085	-0.0425283	0.109206	0.958363	1.11539	0.861284	0.389082	0.596842	660	36504	Rheumatpod_arthritis	0.410589
Lung	0.0383501	1.03909	0.0242575	-0.00919372	0.0858939	0.990848	1.08969	1.58096	0.113887	0.722911	1703	35074	Osteoporosis	0.125876
Immune	0.0389705	1.03974	0.0248713	-0.00977623	0.0877173	0.990271	1.09168	1.56689	0.11714	0.722861	1703	35074	Osteoporosis	0.128087
Artery	0.0405883	1.04142	0.0132401	0.0146382	0.0665384	1.01475	1.0688	3.06556	0.00217264	0.600584	5983	26001	Osteoarthritis	0.00271581
Brain	0.0414319	1.0423	0.013037	0.0158799	0.0669839	1.01601	1.06928	3.17803	0.00148281	0.600628	5983	26001	Osteoarthritis	0.00187584
Immune	0.0500011	1.05127	0.0411103	-0.0305736	0.130576	0.969889	1.13948	1.21627	0.223883	0.79271	619	37170	Alzheimer_disease	0.239875
Heart	0.0572495	1.05892	0.0239101	0.0103865	0.104113	1.01044	1.10973	2.39436	0.0166493	0.723114	1703	35074	Osteoporosis	0.0199791
Heart	0.0594971	1.0613	0.0254172	0.00968027	0.109314	1.00973	1.11551	2.34082	0.0192415	0.541268	1487	35900	Chronic_liver_disease	0.0228432
Lung	0.0599964	1.06183	0.0177775	0.0251531	0.0948397	1.02547	1.09948	3.37485	0.000738566	0.661522	3157	34031	All_cause_dementia	0.000945725
Heart	0.0614724	1.0634	0.0361913	-0.00946127	0.132406	0.990583	1.14157	1.69854	0.0894058	0.79267	619	37170	Alzheimer_disease	0.100402
Liver	0.0623572	1.06434	0.0128234	0.0372237	0.0874906	1.03793	1.09143	4.86275	1.15766e-06	0.601424	5983	26001	Osteoarthritis	1.66513e-06
Pancreas	0.063025	1.06505	0.0387609	-0.0129449	0.138995	0.987139	1.14912	1.626	0.103951	0.59712	660	36504	Rheumatpod_arthritis	0.115501
Kidney	0.063937	1.06603	0.0367164	-0.00802581	0.1359	0.992006	1.14557	1.74137	0.0816179	0.79254	619	37170	Alzheimer_disease	0.0926473
Kidney	0.064863	1.06701	0.0236415	0.0185266	0.111199	1.0187	1.11762	2.74361	0.00607672	0.723574	1703	35074	Osteoporosis	0.00746263
Pancreas	0.0668857	1.06917	0.038705	-0.0089747	0.142746	0.991065	1.15344	1.72809	0.0839721	0.792637	619	37170	Alzheimer_disease	0.0948073
Adipose	0.0669904	1.06929	0.0427509	-0.0167999	0.150781	0.98334	1.16274	1.56699	0.117116	0.792582	619	37170	Alzheimer_disease	0.128087
Artery	0.0707418	1.0733	0.0265867	0.0186328	0.122851	1.01881	1.13072	2.66079	0.00779567	0.543858	1487	35900	Chronic_liver_disease	0.00951797
Intestine	0.0728293	1.07555	0.0396296	-0.00484326	0.150502	0.995168	1.16242	1.83775	0.0660991	0.59848	660	36504	Rheumatpod_arthritis	0.0758515
Muscle	0.0800231	1.08331	0.0386217	0.00432598	0.15572	1.00434	1.1685	2.07197	0.0382679	0.792895	619	37170	Alzheimer_disease	0.0446459
Muscle	0.0800881	1.08338	0.0237785	0.0334831	0.126693	1.03405	1.13507	3.36809	0.000756917	0.723537	1703	35074	Osteoporosis	0.000963349
Kidney	0.0804925	1.08382	0.0128428	0.0553211	0.105664	1.05688	1.11145	6.26753	3.66821e-10	0.602749	5983	26001	Osteoarthritis	5.70611e-10
Skin	0.0862433	1.09007	0.0188123	0.0493719	0.123115	1.05061	1.13101	4.58441	4.55273e-06	0.700434	2914	34635	Atrial_fibrillation_or_flutter	6.28995e-06
Liver	0.0873263	1.09125	0.0237865	0.0407057	0.133947	1.04155	1.14333	3.67126	0.000241357	0.724085	1703	35074	Osteoporosis	0.000314813
Liver	0.0876113	1.09156	0.0391617	0.0108557	0.164367	1.01091	1.17865	2.23716	0.0252756	0.793665	619	37170	Alzheimer_disease	0.0298195
Lung	0.0884971	1.09253	0.0183748	0.0524831	0.124511	1.05388	1.13259	4.81622	1.46307e-06	0.700497	2914	34635	Atrial_fibrillation_or_flutter	2.06204e-06
Intestine	0.0903532	1.09456	0.0131446	0.0645903	0.116116	1.06672	1.12313	6.87379	6.25202e-12	0.603341	5983	26001	Osteoarthritis	1.05034e-11
Immune	0.0907648	1.09501	0.0132372	0.0648203	0.116709	1.06697	1.12379	6.85679	7.04265e-12	0.603128	5983	26001	Osteoarthritis	1.17378e-11
Conventional	0.0938097	1.09835	0.0129809	0.0683675	0.119252	1.07076	1.12665	7.22672	4.94808e-13	0.603206	5983	26001	Osteoarthritis	9.03562e-13
Pancreas	0.0938605	1.09841	0.0238906	0.0470357	0.140685	1.04816	1.15106	3.92875	8.53872e-05	0.724907	1703	35074	Osteoporosis	0.000112776
Skin	0.0946995	1.09933	0.0130035	0.0692131	0.120186	1.07166	1.12771	7.2826	3.27448e-13	0.603843	5983	26001	Osteoarthritis	6.03193e-13
Artery	0.0980402	1.10301	0.0391285	0.0213498	0.174731	1.02158	1.19093	2.5056	0.0122245	0.601955	660	36504	Rheumatpod_arthritis	0.0147537
Skin	0.099277	1.10437	0.0280991	0.0442038	0.15435	1.0452	1.1669	3.5331	0.000410714	0.713904	1308	36326	Vascular_dementia	0.000532407
Muscle	0.101021	1.1063	0.0209911	0.0598788	0.142162	1.06171	1.15276	4.81255	1.49018e-06	0.66748	2111	34827	Cerebrovascular_disease	2.08625e-06
Muscle	0.104478	1.11013	0.0127308	0.0795264	0.12943	1.08277	1.13818	8.20674	2.2727e-16	0.603955	5983	26001	Osteoarthritis	5.02387e-16
Adipose	0.104821	1.11051	0.0414096	0.0236595	0.185982	1.02394	1.2044	2.53132	0.0113635	0.600474	660	36504	Rheumatpod_arthritis	0.0137939
Muscle	0.104946	1.11065	0.0161589	0.0732754	0.136617	1.07603	1.14639	6.49465	8.3229e-11	0.666346	3601	31595	Ischemic_heart_disease	1.3342e-10
Muscle	0.106074	1.1119	0.0171063	0.0725458	0.139601	1.07524	1.14982	6.20084	5.61611e-10	0.664363	3157	34031	All_cause_dementia	8.67193e-10
Muscle	0.107065	1.11301	0.0178154	0.0721472	0.141982	1.07481	1.15256	6.00968	1.85893e-09	0.609491	2985	33513	Type2_diabetes	2.7884e-09
Organismal	0.109008	1.11517	0.012905	0.0837144	0.134301	1.08732	1.14374	8.44692	2.99095e-17	0.604548	5983	26001	Osteoarthritis	6.90219e-17
Skin	0.109431	1.11564	0.0180522	0.0740496	0.144813	1.07686	1.15582	6.06194	1.34488e-09	0.664255	3157	34031	All_cause_dementia	2.04656e-09
Lung	0.111123	1.11753	0.0181594	0.0755311	0.146714	1.07846	1.15802	6.11931	9.39809e-10	0.61015	2985	33513	Type2_diabetes	1.44058e-09
Artery	0.113458	1.12015	0.0397686	0.0355135	0.191403	1.03615	1.21095	2.85297	0.00433131	0.794083	619	37170	Alzheimer_disease	0.00535045
Pancreas	0.116199	1.12322	0.0179138	0.081089	0.15131	1.08447	1.16336	6.48659	8.78011e-11	0.702323	2914	34635	Atrial_fibrillation_or_flutter	1.39684e-10
Immune	0.118971	1.12634	0.0188976	0.0819322	0.15601	1.08538	1.16884	6.29554	3.06328e-10	0.701811	2914	34635	Atrial_fibrillation_or_flutter	4.80067e-10
Artery	0.1195	1.12693	0.0180293	0.0841634	0.154837	1.08781	1.16747	6.62811	3.40023e-11	0.665113	3157	34031	All_cause_dementia	5.5785e-11
Immune	0.120002	1.1275	0.0397139	0.0421639	0.19784	1.04307	1.21877	3.02166	0.00251397	0.602272	660	36504	Rheumatpod_arthritis	0.00312387
Kidney	0.120793	1.12839	0.0201829	0.0812352	0.160351	1.08463	1.17392	5.98491	2.16513e-09	0.667865	2111	34827	Cerebrovascular_disease	3.20195e-09
Adipose	0.123675	1.13165	0.0256761	0.0733511	0.174	1.07611	1.19006	4.81675	1.45918e-06	0.724857	1703	35074	Osteoporosis	2.06204e-06
Organismal	0.125184	1.13336	0.0394259	0.0479109	0.202458	1.04908	1.22441	3.17518	0.00149745	0.794142	619	37170	Alzheimer_disease	0.00188303
Lung	0.126012	1.1343	0.0272581	0.0725871	0.179437	1.07529	1.19654	4.62292	3.78379e-06	0.714868	1308	36326	Vascular_dementia	5.26223e-06
Immune	0.12778	1.1363	0.0169991	0.0944619	0.161097	1.09907	1.1748	7.51684	5.61164e-14	0.668182	3601	31595	Ischemic_heart_disease	1.07131e-13
Muscle	0.127881	1.13642	0.0263209	0.0762931	0.179469	1.07928	1.19658	4.85854	1.18255e-06	0.715519	1308	36326	Vascular_dementia	1.68936e-06
Artery	0.128015	1.13657	0.0171513	0.0943987	0.161631	1.099	1.17543	7.46384	8.40351e-14	0.667154	3601	31595	Ischemic_heart_disease	1.57566e-13
Lung	0.130044	1.13888	0.0215867	0.0877349	0.172353	1.0917	1.1881	6.02426	1.69884e-09	0.669403	2111	34827	Cerebrovascular_disease	2.5666e-09
Conventional	0.130374	1.13925	0.0183548	0.0943992	0.166349	1.099	1.18098	7.103	1.22077e-12	0.608825	2985	33513	Type2_diabetes	2.13634e-12
Adipose	0.133266	1.14255	0.0137932	0.106232	0.1603	1.11208	1.17386	9.66175	4.38329e-22	0.606683	5983	26001	Osteoarthritis	1.22732e-21
Liver	0.134428	1.14388	0.0380844	0.0597839	0.209072	1.06161	1.23253	3.52974	0.000415972	0.605614	660	36504	Rheumatpod_arthritis	0.000535915
Artery	0.137897	1.14786	0.0238877	0.0910779	0.184716	1.09535	1.20288	5.77272	7.80032e-09	0.726154	1703	35074	Osteoporosis	1.1455e-08
Artery	0.138864	1.14897	0.0231133	0.0935626	0.184165	1.09808	1.20221	6.00797	1.87865e-09	0.651986	1904	34832	Emphysema_COPD	2.79799e-09
Liver	0.13891	1.14902	0.0213604	0.0970445	0.180776	1.10191	1.19815	6.50316	7.86499e-11	0.670417	2111	34827	Cerebrovascular_disease	1.2705e-10
Liver	0.141001	1.15143	0.0174043	0.106889	0.175113	1.11281	1.19138	8.10149	5.42884e-16	0.665862	3157	34031	All_cause_dementia	1.14006e-15
Intestine	0.143335	1.15412	0.0188998	0.106292	0.180378	1.11215	1.19767	7.58395	3.35186e-14	0.702862	2914	34635	Atrial_fibrillation_or_flutter	6.5175e-14
Lung	0.146825	1.15815	0.0165665	0.114355	0.179295	1.12115	1.19637	8.86276	7.80543e-19	0.669531	3601	31595	Ischemic_heart_disease	1.90598e-18
Brain	0.147168	1.15855	0.0180174	0.111854	0.182481	1.11835	1.20019	8.16809	3.13298e-16	0.703724	2914	34635	Atrial_fibrillation_or_flutter	6.78274e-16
Kidney	0.147363	1.15877	0.0365603	0.0757062	0.21902	1.07865	1.24486	4.03069	5.56144e-05	0.602416	660	36504	Rheumatpod_arthritis	7.43886e-05
Skin	0.151776	1.1639	0.0389999	0.0753371	0.228214	1.07825	1.25635	3.89169	9.95493e-05	0.604922	660	36504	Rheumatpod_arthritis	0.000130658
Adipose	0.151939	1.16409	0.0198962	0.112943	0.190935	1.11957	1.21038	7.6366	2.23038e-14	0.610968	2985	33513	Type2_diabetes	4.41867e-14
Muscle	0.152811	1.1651	0.0219423	0.109805	0.195817	1.11606	1.2163	6.96421	3.30248e-12	0.653286	1904	34832	Emphysema_COPD	5.6846e-12
Skin	0.155372	1.16809	0.0184186	0.119273	0.191472	1.12668	1.21103	8.43563	3.29433e-17	0.612815	2985	33513	Type2_diabetes	7.51967e-17
Pancreas	0.155836	1.16863	0.0183149	0.11994	0.191733	1.12743	1.21135	8.5087	1.75889e-17	0.613846	2985	33513	Type2_diabetes	4.11946e-17
Brain	0.157034	1.17004	0.0383549	0.08186	0.232209	1.0853	1.26138	4.09424	4.23558e-05	0.604383	660	36504	Rheumatpod_arthritis	5.73853e-05
Adipose	0.157214	1.17025	0.0176715	0.122579	0.19185	1.13041	1.21149	8.89647	5.76506e-19	0.667401	3601	31595	Ischemic_heart_disease	1.42431e-18
Skin	0.158371	1.1716	0.0220489	0.115156	0.201586	1.12205	1.22334	7.18273	6.83321e-13	0.671365	2111	34827	Cerebrovascular_disease	1.21608e-12
Liver	0.158926	1.17225	0.0163778	0.126826	0.191025	1.13522	1.21049	9.70373	2.90686e-22	0.669314	3601	31595	Ischemic_heart_disease	8.24918e-22
Muscle	0.158935	1.17226	0.0374249	0.0855837	0.232287	1.08935	1.26148	4.24678	2.16869e-05	0.607956	660	36504	Rheumatpod_arthritis	2.97664e-05
Kidney	0.159198	1.17257	0.0243418	0.111488	0.206907	1.11794	1.22987	6.54009	6.14815e-11	0.716327	1308	36326	Vascular_dementia	1.00086e-10
Artery	0.159408	1.17282	0.0187357	0.122687	0.19613	1.13053	1.21668	8.50827	1.76548e-17	0.70446	2914	34635	Atrial_fibrillation_or_flutter	4.11946e-17
Pancreas	0.159972	1.17348	0.0161851	0.12825	0.191694	1.13684	1.2113	9.8839	4.88918e-23	0.669373	3601	31595	Ischemic_heart_disease	1.40648e-22
Muscle	0.160948	1.17462	0.0176343	0.126386	0.195511	1.13472	1.21593	9.12699	7.04287e-20	0.705182	2914	34635	Atrial_fibrillation_or_flutter	1.76072e-19
Lung	0.161549	1.17533	0.0254436	0.11168	0.211418	1.11816	1.23543	6.34928	2.16321e-10	0.565273	1487	35900	Chronic_liver_disease	3.4156e-10
Artery	0.163752	1.17792	0.0219105	0.120809	0.206696	1.12841	1.22961	7.47369	7.79796e-14	0.670852	2111	34827	Cerebrovascular_disease	1.47529e-13
Conventional	0.164007	1.17822	0.0389401	0.0876859	0.240329	1.09165	1.27167	4.21178	2.53369e-05	0.609303	660	36504	Rheumatpod_arthritis	3.45504e-05
Adipose	0.164462	1.17876	0.0228153	0.119744	0.209179	1.12721	1.23267	7.20838	5.66194e-13	0.671045	2111	34827	Cerebrovascular_disease	1.02501e-12
Organismal	0.16834	1.18334	0.0181872	0.132694	0.203987	1.1419	1.22628	9.25597	2.12284e-20	0.613612	2985	33513	Type2_diabetes	5.50366e-20
Liver	0.168705	1.18377	0.0253039	0.11911	0.2183	1.12649	1.24396	6.66716	2.60799e-11	0.564908	1487	35900	Chronic_liver_disease	4.31243e-11
Heart	0.169142	1.18429	0.0160558	0.137674	0.200611	1.1476	1.22215	10.5346	5.98175e-26	0.667441	3157	34031	All_cause_dementia	1.87488e-25
Kidney	0.169936	1.18523	0.016399	0.137795	0.202078	1.14774	1.22394	10.3626	3.66856e-25	0.705774	2914	34635	Atrial_fibrillation_or_flutter	1.13294e-24
Heart	0.170254	1.18561	0.0208676	0.129355	0.211154	1.13809	1.2351	8.1588	3.38367e-16	0.65526	1904	34832	Emphysema_COPD	7.25072e-16
Liver	0.171482	1.18706	0.0222399	0.127893	0.215072	1.13643	1.23995	7.71058	1.25246e-14	0.655291	1904	34832	Emphysema_COPD	2.529e-14
Liver	0.172601	1.18839	0.0180432	0.137237	0.207965	1.1471	1.23117	9.56598	1.11148e-21	0.704375	2914	34635	Atrial_fibrillation_or_flutter	3.00663e-21
Brain	0.172784	1.18861	0.0251102	0.123569	0.221999	1.13153	1.24857	6.88105	5.94147e-12	0.565057	1487	35900	Chronic_liver_disease	1.00622e-11
Immune	0.174975	1.19122	0.0181245	0.139452	0.210498	1.14964	1.23429	9.65404	4.72557e-22	0.667716	3157	34031	All_cause_dementia	1.30575e-21
Kidney	0.176465	1.19299	0.0158295	0.14544	0.20749	1.15655	1.23059	11.1478	7.3359e-29	0.668539	3157	34031	All_cause_dementia	2.61108e-28
Liver	0.178878	1.19588	0.0179973	0.143604	0.214152	1.15443	1.23881	9.93918	2.81119e-23	0.615258	2985	33513	Type2_diabetes	8.19929e-23
Immune	0.180061	1.19729	0.0221406	0.136666	0.223456	1.14645	1.25039	8.13263	4.20079e-16	0.671547	2111	34827	Cerebrovascular_disease	8.91077e-16
Heart	0.180101	1.19734	0.0243054	0.132463	0.227739	1.14164	1.25576	7.40992	1.26375e-13	0.7192	1308	36326	Vascular_dementia	2.34857e-13
Conventional	0.181024	1.19844	0.0257423	0.13057	0.231478	1.13948	1.26046	7.03214	2.03387e-12	0.56321	1487	35900	Chronic_liver_disease	3.52985e-12
Pancreas	0.181082	1.19851	0.016948	0.147864	0.214299	1.15936	1.23899	10.6845	1.20236e-26	0.669007	3157	34031	All_cause_dementia	3.88453e-26
Liver	0.184391	1.20249	0.0267478	0.131966	0.236816	1.14107	1.26721	6.89369	5.43642e-12	0.718843	1308	36326	Vascular_dementia	9.2817e-12
Heart	0.187199	1.20587	0.0196552	0.148676	0.225723	1.1603	1.25323	9.52415	1.66403e-21	0.674294	2111	34827	Cerebrovascular_disease	4.42336e-21
Brain	0.187337	1.20603	0.0161631	0.155657	0.219016	1.16843	1.24485	11.5904	4.61145e-31	0.671611	3601	31595	Ischemic_heart_disease	1.79334e-30
Pancreas	0.18752	1.20625	0.0249088	0.1387	0.23634	1.14878	1.26661	7.52826	5.14211e-14	0.56849	1487	35900	Chronic_liver_disease	9.90682e-14
Pancreas	0.190357	1.20968	0.0207328	0.149721	0.230992	1.16151	1.25985	9.18145	4.25345e-20	0.675793	2111	34827	Cerebrovascular_disease	1.07617e-19
Conventional	0.191294	1.21081	0.0166213	0.158716	0.223871	1.17201	1.25091	11.5089	1.18932e-30	0.672389	3601	31595	Ischemic_heart_disease	4.54103e-30
Organismal	0.191697	1.2113	0.0164705	0.159416	0.223979	1.17283	1.25104	11.6388	2.61657e-31	0.672693	3601	31595	Ischemic_heart_disease	1.05669e-30
Organismal	0.192808	1.21265	0.0242434	0.145292	0.240324	1.15638	1.27166	7.95301	1.82034e-15	0.729677	1703	35074	Osteoporosis	3.78486e-15
Artery	0.195034	1.21535	0.027427	0.141278	0.24879	1.15175	1.28247	7.11103	1.15179e-12	0.719494	1308	36326	Vascular_dementia	2.03257e-12
Organismal	0.195654	1.21611	0.0255866	0.145505	0.245803	1.15662	1.27865	7.64675	2.06128e-14	0.56293	1487	35900	Chronic_liver_disease	4.12256e-14
Organismal	0.196349	1.21695	0.0385491	0.120795	0.271904	1.12839	1.31246	5.09349	3.51538e-07	0.616081	660	36504	Rheumatpod_arthritis	5.09124e-07
Brain	0.19663	1.21729	0.0496043	0.0994071	0.293852	1.10452	1.34159	3.96396	7.37155e-05	0.744462	365	37299	Parkinson_disease_and_parkinsonism	9.79762e-05
Intestine	0.198306	1.21934	0.0180536	0.162922	0.233691	1.17694	1.26325	10.9843	4.54613e-28	0.669726	3157	34031	All_cause_dementia	1.56506e-27
Immune	0.198609	1.2197	0.0232164	0.153105	0.244112	1.16545	1.27649	8.55466	1.18219e-17	0.65716	1904	34832	Emphysema_COPD	2.82114e-17
Skin	0.200237	1.22169	0.0167832	0.167343	0.233132	1.18216	1.26255	11.9308	8.17967e-33	0.671782	3601	31595	Ischemic_heart_disease	3.50557e-32
Intestine	0.201516	1.22326	0.0280069	0.146623	0.256408	1.15792	1.29228	7.19522	6.23605e-13	0.719011	1308	36326	Vascular_dementia	1.11929e-12
Heart	0.202399	1.22434	0.0161345	0.170776	0.234023	1.18623	1.26367	12.5445	4.2611e-36	0.672961	3601	31595	Ischemic_heart_disease	1.94529e-35
Kidney	0.203002	1.22508	0.0154206	0.172779	0.233226	1.1886	1.26267	13.1643	1.4076e-39	0.673064	3601	31595	Ischemic_heart_disease	7.03799e-39
Organismal	0.204128	1.22645	0.0173967	0.170031	0.238225	1.18534	1.26899	11.7337	8.56527e-32	0.670809	3157	34031	All_cause_dementia	3.52688e-31
Pancreas	0.205041	1.22757	0.0258309	0.154413	0.255668	1.16697	1.29132	7.93781	2.05776e-15	0.721818	1308	36326	Vascular_dementia	4.23657e-15
Organismal	0.206905	1.22987	0.0180584	0.171511	0.242299	1.1871	1.27418	11.4575	2.15568e-30	0.708569	2914	34635	Atrial_fibrillation_or_flutter	7.94199e-30
Adipose	0.207225	1.23026	0.0182696	0.171417	0.243033	1.18699	1.27511	11.3426	8.0682e-30	0.670856	3157	34031	All_cause_dementia	2.92125e-29
Intestine	0.208797	1.23219	0.022085	0.165511	0.252083	1.18	1.2867	9.45424	3.25384e-21	0.673096	2111	34827	Cerebrovascular_disease	8.54132e-21
Conventional	0.210385	1.23415	0.0243689	0.162623	0.258148	1.17659	1.29453	8.63334	5.95836e-18	0.72996	1703	35074	Osteoporosis	1.43822e-17
Skin	0.211444	1.23546	0.0258364	0.160806	0.262083	1.17446	1.29963	8.18397	2.74634e-16	0.574731	1487	35900	Chronic_liver_disease	6.00763e-16
Lung	0.2158	1.24085	0.0378991	0.141519	0.290081	1.15202	1.33654	5.69407	1.24049e-08	0.618286	660	36504	Rheumatpod_arthritis	1.80905e-08
Intestine	0.215867	1.24094	0.0168901	0.182763	0.248971	1.20053	1.2827	12.7807	2.10265e-37	0.672636	3601	31595	Ischemic_heart_disease	9.81237e-37
Adipose	0.217743	1.24327	0.0280286	0.162808	0.272679	1.17681	1.31348	7.76861	7.9355e-15	0.721197	1308	36326	Vascular_dementia	1.61792e-14
Conventional	0.218255	1.2439	0.0182403	0.182504	0.254005	1.20022	1.28918	11.9655	5.38636e-33	0.709376	2914	34635	Atrial_fibrillation_or_flutter	2.35653e-32
Skin	0.222692	1.24944	0.0232808	0.177063	0.268322	1.19371	1.30777	9.56549	1.11675e-21	0.704211	1871	35525	Heart_failure	3.00663e-21
Muscle	0.228095	1.2562	0.0215818	0.185795	0.270394	1.20418	1.31048	10.5689	4.15443e-26	0.704707	1871	35525	Heart_failure	1.32186e-25
Organismal	0.231828	1.2609	0.0212968	0.190087	0.273569	1.20935	1.31465	10.8856	1.35059e-27	0.679054	2111	34827	Cerebrovascular_disease	4.50198e-27
Kidney	0.231853	1.26093	0.0231392	0.186501	0.277205	1.20503	1.31944	10.0199	1.24588e-23	0.588731	1487	35900	Chronic_liver_disease	3.68499e-23
Immune	0.232593	1.26187	0.0279693	0.177774	0.287412	1.19456	1.33297	8.316	9.09792e-17	0.720902	1308	36326	Vascular_dementia	2.03251e-16
Brain	0.245523	1.27829	0.0236998	0.199072	0.291974	1.22027	1.33907	10.3597	3.78098e-25	0.732592	1703	35074	Osteoporosis	1.15073e-24
Organismal	0.247515	1.28084	0.026808	0.194972	0.300057	1.21528	1.34994	9.23287	2.63482e-20	0.724314	1308	36326	Vascular_dementia	6.74771e-20
Intestine	0.250755	1.285	0.0230272	0.205623	0.295888	1.22829	1.34432	10.8895	1.29304e-27	0.662945	1904	34832	Emphysema_COPD	4.37967e-27
Skin	0.254812	1.29022	0.0230653	0.209605	0.300019	1.23319	1.34988	11.0474	2.2561e-28	0.665124	1904	34832	Emphysema_COPD	7.89634e-28
Conventional	0.263418	1.30137	0.0214845	0.221309	0.305526	1.24771	1.35734	12.2608	1.46975e-34	0.682173	2111	34827	Cerebrovascular_disease	6.56698e-34
Adipose	0.264751	1.30311	0.022768	0.220127	0.309376	1.24623	1.36257	11.6282	2.96254e-31	0.663941	1904	34832	Emphysema_COPD	1.17384e-30
Lung	0.266027	1.30477	0.0223294	0.222262	0.309792	1.2489	1.36314	11.9137	1.00366e-32	0.709379	1871	35525	Heart_failure	4.21538e-32
Adipose	0.268094	1.30747	0.026186	0.21677	0.319417	1.24206	1.37633	10.238	1.33914e-24	0.578742	1487	35900	Chronic_liver_disease	4.01741e-24
Conventional	0.272048	1.31265	0.0174079	0.237929	0.306167	1.26862	1.35821	15.6278	4.70545e-55	0.678532	3157	34031	All_cause_dementia	3.08795e-54
Brain	0.278903	1.32168	0.0171949	0.245202	0.312605	1.27788	1.36698	16.2201	3.63514e-59	0.631937	2985	33513	Type2_diabetes	2.63234e-58
Adipose	0.280607	1.32393	0.0184782	0.24439	0.316824	1.27684	1.37276	15.1858	4.38915e-52	0.713934	2914	34635	Atrial_fibrillation_or_flutter	2.56034e-51
Immune	0.282605	1.32658	0.0261089	0.231433	0.333778	1.2604	1.39623	10.8241	2.64671e-27	0.588309	1487	35900	Chronic_liver_disease	8.68451e-27
Skin	0.292316	1.33953	0.0206019	0.251937	0.332695	1.28652	1.39472	14.1888	1.07493e-45	0.696264	2376	34831	Chronic_kidney_disease	5.7881e-45
Artery	0.294085	1.3419	0.0228085	0.249381	0.338789	1.28323	1.40325	12.8937	4.88629e-38	0.711623	1871	35525	Heart_failure	2.33209e-37
Liver	0.298194	1.34742	0.0219171	0.255238	0.341151	1.29077	1.40657	13.6056	3.71044e-42	0.711973	1871	35525	Heart_failure	1.90047e-41
Kidney	0.30097	1.35117	0.0189585	0.263812	0.338128	1.30188	1.40232	15.8752	9.40789e-57	0.679066	1904	34832	Emphysema_COPD	6.37309e-56
Immune	0.302115	1.35272	0.0232699	0.256506	0.347723	1.29241	1.41584	12.9831	1.52668e-38	0.712817	1871	35525	Heart_failure	7.45589e-38
Conventional	0.308625	1.36155	0.0268918	0.255918	0.361332	1.29165	1.43524	11.4765	1.73068e-30	0.728991	1308	36326	Vascular_dementia	6.49006e-30
Muscle	0.318175	1.37462	0.0187207	0.281483	0.354866	1.32509	1.42599	16.9959	8.8084e-65	0.701668	2376	34831	Chronic_kidney_disease	6.85097e-64
Brain	0.318239	1.3747	0.0211383	0.276808	0.359669	1.31891	1.43286	15.055	3.19871e-51	0.677714	1904	34832	Emphysema_COPD	1.76771e-50
Pancreas	0.32146	1.37914	0.0207124	0.280865	0.362056	1.32427	1.43628	15.5202	2.53371e-54	0.675723	1904	34832	Emphysema_COPD	1.61236e-53
Conventional	0.323865	1.38246	0.0388626	0.247696	0.400034	1.28107	1.49188	8.33359	7.84264e-17	0.805318	619	37170	Alzheimer_disease	1.77092e-16
Lung	0.334482	1.39722	0.0219037	0.291552	0.377413	1.3385	1.45851	15.2706	1.20059e-52	0.671325	1904	34832	Emphysema_COPD	7.20352e-52
Conventional	0.335021	1.39797	0.0222527	0.291407	0.378636	1.33831	1.46029	15.0553	3.18568e-51	0.677507	1904	34832	Emphysema_COPD	1.76771e-50
Brain	0.33664	1.40023	0.021094	0.295297	0.377983	1.34352	1.45934	15.9591	2.46435e-57	0.720079	1871	35525	Heart_failure	1.72504e-56
Brain	0.345587	1.41282	0.0201566	0.306081	0.385093	1.35809	1.46975	17.1451	6.83953e-66	0.694593	2111	34827	Cerebrovascular_disease	5.52424e-65
Intestine	0.350793	1.42019	0.0252916	0.301222	0.400363	1.35151	1.49237	13.87	9.63427e-44	0.615742	1487	35900	Chronic_liver_disease	5.05799e-43
Intestine	0.351536	1.42125	0.022945	0.306564	0.396507	1.35875	1.48662	15.3208	5.55274e-53	0.714958	1871	35525	Heart_failure	3.42964e-52
Pancreas	0.361291	1.43518	0.0205154	0.321082	0.401501	1.37862	1.49407	17.6107	2.03917e-69	0.720021	1871	35525	Heart_failure	1.78427e-68
Organismal	0.37061	1.44862	0.022	0.327491	0.413729	1.38748	1.51245	16.8459	1.12462e-63	0.683595	1904	34832	Emphysema_COPD	8.43465e-63
Kidney	0.371221	1.4495	0.0185564	0.334851	0.407591	1.39773	1.50319	20.005	4.97915e-89	0.725104	1871	35525	Heart_failure	5.80901e-88
Brain	0.377746	1.45899	0.018899	0.340705	0.414788	1.40594	1.51405	19.9876	7.05746e-89	0.708961	2376	34831	Chronic_kidney_disease	7.80035e-88
Heart	0.391696	1.47949	0.0173145	0.35776	0.425632	1.43012	1.53056	22.6225	2.60532e-113	0.70943	2376	34831	Chronic_kidney_disease	3.90798e-112
Immune	0.395968	1.48582	0.0182105	0.360276	0.43166	1.43373	1.53981	21.744	7.87707e-105	0.652441	2985	33513	Type2_diabetes	1.03386e-103
Adipose	0.405282	1.49973	0.0214821	0.363178	0.447386	1.43789	1.56422	18.8661	2.16875e-79	0.723221	1871	35525	Heart_failure	2.27719e-78
Organismal	0.409955	1.50675	0.0219039	0.367024	0.452886	1.44343	1.57284	18.7161	3.6594e-78	0.726767	1871	35525	Heart_failure	3.6594e-77
Conventional	0.412024	1.50987	0.0220593	0.368789	0.455259	1.44598	1.57658	18.678	7.47088e-78	0.727464	1871	35525	Heart_failure	7.13129e-77
Conventional	0.419013	1.52046	0.019929	0.379953	0.458073	1.46222	1.58102	21.0253	3.84916e-98	0.715033	2376	34831	Chronic_kidney_disease	4.75484e-97
Brain	0.42586	1.53091	0.0158703	0.394755	0.456965	1.48402	1.57927	26.8338	1.30278e-158	0.70262	3157	34031	All_cause_dementia	3.4198e-157
Brain	0.426664	1.53214	0.0243877	0.378865	0.474463	1.46063	1.60715	17.4951	1.56269e-68	0.746358	1308	36326	Vascular_dementia	1.31266e-67
Lung	0.431342	1.53932	0.0193374	0.393442	0.469243	1.48207	1.59878	22.3061	3.22424e-110	0.718176	2376	34831	Chronic_kidney_disease	4.51394e-109
Intestine	0.432584	1.54124	0.0179776	0.397349	0.46782	1.48787	1.59651	24.0624	6.19079e-128	0.663273	2985	33513	Type2_diabetes	1.18188e-126
Organismal	0.444003	1.55894	0.0196148	0.405559	0.482447	1.50014	1.62003	22.6361	1.91017e-113	0.718229	2376	34831	Chronic_kidney_disease	3.08566e-112
Kidney	0.457282	1.57977	0.0148599	0.428157	0.486407	1.53443	1.62646	30.7728	6.05292e-208	0.680229	2985	33513	Type2_diabetes	2.54223e-206
Liver	0.475224	1.60837	0.0183048	0.439347	0.511101	1.55169	1.66713	25.9616	1.3433e-148	0.725507	2376	34831	Chronic_kidney_disease	3.13438e-147
Artery	0.484236	1.62293	0.0199814	0.445073	0.523398	1.5606	1.68775	24.2343	9.68411e-130	0.719039	2376	34831	Chronic_kidney_disease	2.03366e-128
Immune	0.485293	1.62465	0.0204898	0.445134	0.525452	1.5607	1.69122	23.6846	5.19133e-124	0.721598	2376	34831	Chronic_kidney_disease	9.08483e-123
Kidney	0.496936	1.64368	0.0157415	0.466083	0.527789	1.59374	1.69518	31.5685	1.00014e-218	0.730978	2376	34831	Chronic_kidney_disease	5.25074e-217
Adipose	0.543776	1.7225	0.0184997	0.507517	0.580034	1.66116	1.7861	29.3937	6.60123e-190	0.731108	2376	34831	Chronic_kidney_disease	2.31043e-188
Heart	0.556962	1.74536	0.0145424	0.528459	0.585465	1.69632	1.79583	38.2992	0	0.760891	2914	34635	Atrial_fibrillation_or_flutter	0
Pancreas	0.572367	1.77246	0.0180009	0.537086	0.607648	1.71101	1.83611	31.7967	7.1984e-222	0.739008	2376	34831	Chronic_kidney_disease	5.03888e-220
Intestine	0.592467	1.80844	0.0201806	0.552914	0.63202	1.73831	1.88141	29.3583	1.87171e-189	0.734782	2376	34831	Chronic_kidney_disease	5.61514e-188
Brain	0.594892	1.81284	0.0330752	0.530066	0.659719	1.69904	1.93425	17.986	2.50598e-72	0.840747	619	37170	Alzheimer_disease	2.28807e-71
Heart	0.602533	1.82674	0.018503	0.566268	0.638799	1.76168	1.8942	32.5641	1.32197e-232	0.756906	1871	35525	Heart_failure	1.38807e-230

### Sheet: ST6_ageotype_vs_disease_cox_sta
ageotype	coef	exp(coef)	se(coef)	coef lower 95%	coef upper 95%	exp(coef) lower 95%	exp(coef) upper 95%	z	p	concordance	yn	nn	trait	q
Ageotype_Liver+	0.141087	1.15153	0.41832	-0.678805	0.960979	0.507223	2.61426	0.337271	0.735912	0.84756	6	382	Alzheimer_disease	0.844983
Ageotype_Immune-	-0.682268	0.505469	0.50878	-1.67946	0.314923	0.186475	1.37015	-1.34099	0.179924	0.84178	4	632	Alzheimer_disease	0.372411
Ageotype_Brain+	1.40629	4.08078	0.226082	0.963175	1.8494	2.62	6.356	6.22025	4.9635e-10	0.851786	23	431	Alzheimer_disease	7.19708e-09
Ageotype_Immune+	0.148397	1.15997	0.38947	-0.61495	0.911745	0.540668	2.48866	0.381023	0.703186	0.840829	7	461	Alzheimer_disease	0.839306
Ageotype_Artery+	-0.95546	0.384635	0.586941	-2.10584	0.194924	0.121743	1.21522	-1.62786	0.103554	0.843992	3	499	Alzheimer_disease	0.254497
Ageotype_Multiorgan5to7+	0.148614	1.16023	0.273422	-0.387283	0.684511	0.678899	1.9828	0.543534	0.586762	0.83827	15	694	Alzheimer_disease	0.766491
Ageotype_Brain-	-2.0068	0.134418	1.00453	-3.97564	-0.0379597	0.0187674	0.962752	-1.99775	0.0457435	0.846597	1	518	Alzheimer_disease	0.145244
Ageotype_Organismal+	0.433575	1.54276	0.36417	-0.280185	1.14734	0.755644	3.14979	1.19058	0.233817	0.842746	8	395	Alzheimer_disease	0.451075
Ageotype_Organismal-	-0.873186	0.417619	0.584407	-2.0186	0.272231	0.132841	1.31289	-1.49414	0.135139	0.842929	3	506	Alzheimer_disease	0.314361
Ageotype_Artery-	-0.0608891	0.940928	0.457972	-0.958498	0.83672	0.383468	2.30878	-0.132954	0.89423	0.843408	5	437	Alzheimer_disease	0.952342
Ageotype_Intestine-	0.699382	2.01251	0.265413	0.179181	1.21958	1.19624	3.38577	2.63507	0.00841204	0.842749	16	555	Alzheimer_disease	0.0446249
Ageotype_Multiorgan5to7-	-0.497757	0.607893	0.715809	-1.90072	0.905204	0.149461	2.47244	-0.695376	0.48682	0.843111	2	172	Alzheimer_disease	0.701214
Ageotype_Adipose-	-0.00127869	0.998722	0.339966	-0.6676	0.665043	0.512938	1.94457	-0.00376123	0.996999	0.843559	10	578	Alzheimer_disease	0.999617
Ageotype_Pancreas-	-0.034625	0.965968	0.388432	-0.795938	0.726688	0.451158	2.06822	-0.0891403	0.92897	0.843541	7	482	Alzheimer_disease	0.973487
Ageotype_Lung-	0.721585	2.05769	0.273119	0.186281	1.25689	1.20476	3.51447	2.64202	0.00824144	0.830846	15	504	Alzheimer_disease	0.0442596
Ageotype_Multiorgan2to4-	-0.451433	0.636715	0.174942	-0.794313	-0.108554	0.451892	0.897131	-2.58048	0.00986637	0.826838	44	4129	Alzheimer_disease	0.0502101
Ageotype_Heart+	0.280465	1.32375	0.302185	-0.311807	0.872737	0.732123	2.39345	0.928122	0.353344	0.843753	12	505	Alzheimer_disease	0.565091
Ageotype_Muscle+	-0.624685	0.53543	0.456473	-1.51935	0.269984	0.218853	1.30994	-1.36851	0.171154	0.845593	5	675	Alzheimer_disease	0.366905
Ageotype_Liver-	-0.612294	0.542106	0.507788	-1.60754	0.382951	0.20038	1.46661	-1.20581	0.227892	0.835987	4	543	Alzheimer_disease	0.442557
Ageotype_Multiorgan2to4+	0.343678	1.41012	0.131154	0.0866213	0.600735	1.09048	1.82346	2.62042	0.00878217	0.805227	104	4755	Alzheimer_disease	0.0458107
Ageotype_Adipose+	-0.949843	0.386802	0.58716	-2.10066	0.20097	0.122376	1.22259	-1.61769	0.10573	0.840809	3	527	Alzheimer_disease	0.256941
Ageotype_Ambiguous	0.375366	1.45552	0.124427	0.131494	0.619238	1.14053	1.85751	3.01676	0.0025549	0.811813	130	5279	Alzheimer_disease	0.0170982
Ageotype_Kidney-	-0.524206	0.592025	0.509589	-1.52298	0.47457	0.218061	1.60732	-1.02868	0.303628	0.842049	4	361	Alzheimer_disease	0.527418
Ageotype_Pancreas+	-0.213644	0.807636	0.456075	-1.10753	0.680245	0.330373	1.97436	-0.468442	0.639469	0.841808	5	462	Alzheimer_disease	0.80164
Ageotype_Muscle-	0.164222	1.17848	0.344817	-0.511606	0.840051	0.599532	2.31648	0.47626	0.633889	0.843415	9	523	Alzheimer_disease	0.799252
Ageotype_Intestine+	-0.11335	0.892838	0.508969	-1.11091	0.884211	0.329259	2.42107	-0.222705	0.823765	0.845601	4	435	Alzheimer_disease	0.903666
Ageotype_Heart-	0.0286005	1.02901	0.346089	-0.649722	0.706923	0.522191	2.02774	0.0826392	0.934138	0.837366	9	528	Alzheimer_disease	0.973487
Ageotype_Kidney+	0.544956	1.72453	0.269078	0.0175729	1.07234	1.01773	2.92221	2.02527	0.0428395	0.842659	16	489	Alzheimer_disease	0.139068
Ageotype_Lung+	-0.087135	0.916553	0.364798	-0.802127	0.627857	0.448374	1.87359	-0.238858	0.811216	0.83521	8	611	Alzheimer_disease	0.895632
Ageotype_Liver+	0.295291	1.34352	0.273893	-0.241529	0.832112	0.785426	2.29817	1.07813	0.280978	0.707685	14	373	Heart_failure	0.500923
Ageotype_Immune-	-0.0523828	0.948966	0.265743	-0.57323	0.468465	0.563702	1.59754	-0.197118	0.843735	0.713488	15	620	Heart_failure	0.915274
Ageotype_Brain+	0.589215	1.80257	0.216458	0.164965	1.01346	1.17935	2.75513	2.72207	0.00648735	0.714899	23	430	Heart_failure	0.0366493
Ageotype_Immune+	0.274767	1.31622	0.22678	-0.169714	0.719248	0.843906	2.05289	1.2116	0.225665	0.714567	21	446	Heart_failure	0.440199
Ageotype_Artery+	0.0306345	1.03111	0.277563	-0.513379	0.574648	0.59847	1.77651	0.11037	0.912116	0.712443	14	488	Heart_failure	0.961199
Ageotype_Multiorgan5to7+	1.90415	6.71373	0.102813	1.70264	2.10566	5.48844	8.21256	18.5205	1.41084e-76	0.784939	142	514	Heart_failure	2.04572e-74
Ageotype_Brain-	-0.316057	0.729018	0.283828	-0.872349	0.240235	0.417968	1.27155	-1.11355	0.265472	0.710459	13	505	Heart_failure	0.485211
Ageotype_Organismal+	0.352492	1.42261	0.24929	-0.136107	0.841092	0.872749	2.3189	1.41398	0.157367	0.709509	17	386	Heart_failure	0.342272
Ageotype_Organismal-	-0.629931	0.532628	0.338601	-1.29358	0.0337145	0.274288	1.03429	-1.86039	0.0628298	0.711458	9	500	Heart_failure	0.181312
Ageotype_Artery-	0.136978	1.1468	0.257764	-0.36823	0.642187	0.691958	1.90063	0.53141	0.595135	0.714568	16	425	Heart_failure	0.770487
Ageotype_Intestine-	-0.163108	0.849499	0.283953	-0.719646	0.393429	0.486925	1.48205	-0.574419	0.565684	0.713111	13	556	Heart_failure	0.760783
Ageotype_Multiorgan5to7-	-0.569846	0.565613	0.504569	-1.55878	0.419092	0.210392	1.52058	-1.12937	0.258742	0.712294	4	170	Heart_failure	0.478947
Ageotype_Adipose-	-0.476914	0.620696	0.253356	-0.973483	0.0196546	0.377765	1.01985	-1.88239	0.0597835	0.706412	17	569	Heart_failure	0.17935
Ageotype_Pancreas-	-0.0708033	0.931645	0.283916	-0.627269	0.485662	0.534049	1.62525	-0.249381	0.803066	0.714956	13	473	Heart_failure	0.893437
Ageotype_Lung-	-0.522544	0.59301	0.338744	-1.18647	0.141381	0.305297	1.15186	-1.54259	0.122929	0.71334	9	509	Heart_failure	0.290621
Ageotype_Multiorgan2to4-	-0.287395	0.750215	0.111808	-0.506535	-0.0682544	0.60258	0.934023	-2.57042	0.0101574	0.703657	111	4054	Heart_failure	0.0502101
Ageotype_Heart+	1.27401	3.57516	0.144078	0.991621	1.5564	2.6956	4.74171	8.84247	9.36216e-19	0.739996	58	444	Heart_failure	2.14344e-17
Ageotype_Muscle+	0.162444	1.17638	0.201505	-0.232498	0.557385	0.792551	1.7461	0.806153	0.420155	0.716229	27	649	Heart_failure	0.63423
Ageotype_Liver-	0.0331709	1.03373	0.23672	-0.430791	0.497133	0.649995	1.644	0.140127	0.888559	0.712427	19	525	Heart_failure	0.949689
Ageotype_Multiorgan2to4+	1.13305	3.10512	0.0737781	0.98845	1.27765	2.68707	3.58821	15.3576	3.15165e-53	0.7572	470	4260	Heart_failure	3.42742e-51
Ageotype_Adipose+	0.361303	1.4352	0.242399	-0.113792	0.836397	0.892444	2.30804	1.49053	0.136086	0.714081	19	510	Heart_failure	0.31488
Ageotype_Ambiguous	0.521394	1.68437	0.0810307	0.362577	0.680211	1.43703	1.9743	6.43453	1.23856e-10	0.721509	316	5020	Heart_failure	1.9242e-09
Ageotype_Kidney-	-0.22057	0.802061	0.341056	-0.889027	0.447887	0.411055	1.565	-0.646727	0.517809	0.711556	9	356	Heart_failure	0.736868
Ageotype_Pancreas+	0.327655	1.38771	0.231202	-0.125492	0.780802	0.882063	2.18322	1.41718	0.156429	0.717182	20	445	Heart_failure	0.342272
Ageotype_Muscle-	0.043448	1.04441	0.249622	-0.445803	0.532699	0.64031	1.70352	0.174055	0.861822	0.711923	17	512	Heart_failure	0.930255
Ageotype_Intestine+	-0.273232	0.760916	0.321892	-0.904128	0.357664	0.404895	1.42999	-0.848832	0.395975	0.713463	10	428	Heart_failure	0.608654
Ageotype_Heart-	-0.489493	0.612937	0.28426	-1.04663	0.0676451	0.351118	1.06999	-1.72199	0.0850705	0.711766	13	524	Heart_failure	0.227029
Ageotype_Kidney+	0.81417	2.2573	0.162318	0.496033	1.13231	1.64219	3.10281	5.0159	5.27857e-07	0.716859	45	444	Heart_failure	5.88764e-06
Ageotype_Lung+	0.474773	1.60765	0.181354	0.119327	0.83022	1.12674	2.29382	2.61794	0.00884621	0.713665	34	584	Heart_failure	0.0458107
Ageotype_Liver+	-0.159565	0.852514	0.246484	-0.642665	0.323534	0.525889	1.382	-0.647366	0.517395	0.707091	17	369	Atrial_fibrillation_or_flutter	0.736868
Ageotype_Immune-	-0.503334	0.604512	0.240066	-0.973854	-0.0328144	0.377625	0.967718	-2.09665	0.0360243	0.711477	18	617	Atrial_fibrillation_or_flutter	0.119888
Ageotype_Brain+	0.112289	1.11884	0.200697	-0.281071	0.505648	0.754975	1.65806	0.559492	0.575826	0.711632	26	427	Atrial_fibrillation_or_flutter	0.766231
Ageotype_Immune+	0.173877	1.18991	0.174848	-0.168818	0.516573	0.844663	1.67627	0.99445	0.320004	0.707658	35	430	Atrial_fibrillation_or_flutter	0.537458
Ageotype_Artery+	0.120629	1.12821	0.196988	-0.265461	0.50672	0.766852	1.65984	0.612367	0.540295	0.70636	28	473	Atrial_fibrillation_or_flutter	0.755718
Ageotype_Multiorgan5to7+	1.13752	3.11902	0.0983995	0.944658	1.33038	2.57193	3.78247	11.5602	6.55607e-31	0.72688	129	561	Atrial_fibrillation_or_flutter	3.56486e-29
Ageotype_Brain-	0.214306	1.239	0.162251	-0.1037	0.532312	0.901496	1.70287	1.32083	0.186557	0.705849	41	477	Atrial_fibrillation_or_flutter	0.380997
Ageotype_Organismal+	0.375355	1.45551	0.179103	0.0243198	0.726391	1.02462	2.0676	2.09575	0.0361043	0.708172	33	370	Atrial_fibrillation_or_flutter	0.119888
Ageotype_Organismal-	-0.09946	0.905326	0.190757	-0.473337	0.274417	0.62292	1.31576	-0.521396	0.602091	0.705868	29	479	Atrial_fibrillation_or_flutter	0.772594
Ageotype_Artery-	0.167281	1.18209	0.185263	-0.195826	0.530389	0.822155	1.69959	0.902943	0.366556	0.709662	31	411	Atrial_fibrillation_or_flutter	0.577869
Ageotype_Intestine-	-0.46626	0.627344	0.239882	-0.93642	0.00389919	0.392029	1.00391	-1.94371	0.0519305	0.712856	18	553	Atrial_fibrillation_or_flutter	0.160996
Ageotype_Multiorgan5to7-	-0.6691	0.512169	0.381265	-1.41637	0.0781651	0.242594	1.0813	-1.75495	0.0792681	0.708377	7	167	Atrial_fibrillation_or_flutter	0.214414
Ageotype_Adipose-	-0.17412	0.840196	0.159848	-0.487416	0.139177	0.614211	1.14933	-1.08928	0.27603	0.705912	44	540	Atrial_fibrillation_or_flutter	0.496169
Ageotype_Pancreas-	0.00445302	1.00446	0.201205	-0.389902	0.398808	0.677123	1.49005	0.0221318	0.982343	0.708724	26	461	Atrial_fibrillation_or_flutter	0.989165
Ageotype_Lung-	0.401796	1.49451	0.162291	0.0837115	0.71988	1.08732	2.05419	2.47578	0.0132947	0.707284	41	475	Atrial_fibrillation_or_flutter	0.0608758
Ageotype_Multiorgan2to4-	-0.135411	0.873357	0.077141	-0.286604	0.015783	0.750809	1.01591	-1.75537	0.0791968	0.701607	244	3922	Atrial_fibrillation_or_flutter	0.214414
Ageotype_Heart+	1.30991	3.70585	0.108129	1.09799	1.52184	2.99812	4.58066	12.1144	8.86367e-34	0.735603	102	387	Atrial_fibrillation_or_flutter	6.42616e-32
Ageotype_Muscle+	0.368781	1.44597	0.135311	0.103577	0.633985	1.10913	1.88511	2.72544	0.00642164	0.710261	61	615	Atrial_fibrillation_or_flutter	0.0366493
Ageotype_Liver-	-0.00431684	0.995692	0.174297	-0.345933	0.337299	0.70756	1.40116	-0.0247671	0.980241	0.710179	35	512	Atrial_fibrillation_or_flutter	0.989165
Ageotype_Multiorgan2to4+	0.699552	2.01285	0.0591841	0.583553	0.81555	1.7924	2.26042	11.8199	3.07967e-32	0.727741	577	4200	Atrial_fibrillation_or_flutter	1.9138e-30
Ageotype_Adipose+	0.33377	1.39622	0.183882	-0.0266319	0.694171	0.97372	2.00205	1.81513	0.0695036	0.70792	33	496	Atrial_fibrillation_or_flutter	0.196542
Ageotype_Ambiguous	0.308024	1.36073	0.0623514	0.185817	0.43023	1.2042	1.53761	4.94013	7.80721e-07	0.715761	483	4876	Atrial_fibrillation_or_flutter	8.28326e-06
Ageotype_Kidney-	-0.141108	0.868395	0.241539	-0.614516	0.332299	0.540903	1.39417	-0.584206	0.559081	0.705974	18	347	Atrial_fibrillation_or_flutter	0.760783
Ageotype_Pancreas+	0.301824	1.35232	0.169932	-0.0312367	0.634885	0.969246	1.88681	1.77615	0.0757089	0.708478	37	429	Atrial_fibrillation_or_flutter	0.209767
Ageotype_Muscle-	-0.12396	0.883415	0.197187	-0.51044	0.26252	0.600231	1.3002	-0.628641	0.529584	0.704703	27	505	Atrial_fibrillation_or_flutter	0.745531
Ageotype_Intestine+	0.14212	1.15271	0.193982	-0.238077	0.522317	0.788142	1.68593	0.732645	0.463775	0.71245	28	412	Atrial_fibrillation_or_flutter	0.679266
Ageotype_Heart-	-0.510395	0.600259	0.209036	-0.920098	-0.100691	0.39848	0.904212	-2.44166	0.01462	0.705791	24	513	Atrial_fibrillation_or_flutter	0.0652145
Ageotype_Kidney+	0.24667	1.27976	0.147683	-0.0427832	0.536123	0.958119	1.70937	1.67027	0.0948665	0.71008	51	452	Atrial_fibrillation_or_flutter	0.242747
Ageotype_Lung+	0.303973	1.35523	0.141558	0.0265251	0.58142	1.02688	1.78858	2.14734	0.0317659	0.701747	55	563	Atrial_fibrillation_or_flutter	0.114091
Ageotype_Liver+	0.497443	1.64451	0.156991	0.189747	0.805139	1.20894	2.23701	3.16862	0.00153165	0.670624	43	329	Ischemic_heart_disease	0.0111045
Ageotype_Immune-	0.0846859	1.08838	0.154209	-0.217559	0.386931	0.80448	1.47245	0.549162	0.582894	0.671296	45	574	Ischemic_heart_disease	0.766491
Ageotype_Brain+	0.158369	1.1716	0.168379	-0.171649	0.488387	0.842275	1.62969	0.940548	0.346936	0.673863	37	388	Ischemic_heart_disease	0.558953
Ageotype_Immune+	0.230683	1.25946	0.143926	-0.0514064	0.512772	0.949893	1.66991	1.60279	0.108981	0.667052	52	388	Ischemic_heart_disease	0.261915
Ageotype_Artery+	0.146666	1.15797	0.170949	-0.188388	0.481721	0.828293	1.61886	0.857952	0.390919	0.670032	37	453	Ischemic_heart_disease	0.603013
Ageotype_Multiorgan5to7+	1.0872	2.96595	0.0950521	0.900899	1.2735	2.46182	3.57332	11.4379	2.7031e-30	0.688424	131	407	Ischemic_heart_disease	1.17585e-28
Ageotype_Brain-	-0.114522	0.891792	0.160553	-0.429201	0.200156	0.651029	1.22159	-0.713297	0.475662	0.66968	41	460	Ischemic_heart_disease	0.68971
Ageotype_Organismal+	-0.0286185	0.971787	0.18609	-0.393348	0.336111	0.674794	1.39949	-0.153789	0.877776	0.67239	30	353	Ischemic_heart_disease	0.942797
Ageotype_Organismal-	-0.366356	0.693256	0.186275	-0.731449	-0.00126291	0.481211	0.998738	-1.96674	0.0492128	0.674033	30	457	Ischemic_heart_disease	0.154011
Ageotype_Artery-	0.223061	1.2499	0.150902	-0.0727021	0.518824	0.929878	1.68005	1.47818	0.139359	0.669695	47	367	Ischemic_heart_disease	0.317389
Ageotype_Intestine-	-0.373291	0.688465	0.199938	-0.765161	0.0185799	0.465259	1.01875	-1.86704	0.0618966	0.673348	26	526	Ischemic_heart_disease	0.181312
Ageotype_Multiorgan5to7-	-0.928633	0.395093	0.380245	-1.6739	-0.183368	0.187514	0.832462	-2.4422	0.0145981	0.671798	7	160	Ischemic_heart_disease	0.0652145
Ageotype_Adipose-	-0.0776947	0.925247	0.135595	-0.343457	0.188067	0.709314	1.20691	-0.572989	0.566652	0.66801	61	471	Ischemic_heart_disease	0.760783
Ageotype_Pancreas-	0.024885	1.0252	0.173327	-0.31483	0.3646	0.729913	1.43994	0.143573	0.885838	0.670641	35	431	Ischemic_heart_disease	0.949112
Ageotype_Lung-	0.0351325	1.03576	0.170932	-0.299887	0.370152	0.740902	1.44796	0.205535	0.837154	0.671509	36	445	Ischemic_heart_disease	0.910405
Ageotype_Multiorgan2to4-	-0.11096	0.894975	0.066695	-0.241679	0.0197602	0.785308	1.01996	-1.66369	0.096175	0.666871	324	3662	Ischemic_heart_disease	0.243233
Ageotype_Heart+	0.679962	1.9738	0.132336	0.420589	0.939336	1.52286	2.55828	5.13815	2.77451e-07	0.67982	62	373	Ischemic_heart_disease	3.35253e-06
Ageotype_Muscle+	0.0919726	1.09633	0.129518	-0.161879	0.345824	0.850544	1.41315	0.710112	0.477635	0.670759	65	579	Ischemic_heart_disease	0.690269
Ageotype_Liver-	-0.179826	0.835416	0.158573	-0.490624	0.130972	0.612244	1.13994	-1.13402	0.256785	0.672498	42	488	Ischemic_heart_disease	0.477356
Ageotype_Multiorgan2to4+	0.534871	1.70723	0.0543594	0.428328	0.641413	1.53469	1.89916	9.83953	7.6065e-23	0.683532	601	3656	Ischemic_heart_disease	2.20589e-21
Ageotype_Adipose+	0.453466	1.57376	0.152857	0.153872	0.75306	1.16634	2.12349	2.9666	0.00301112	0.668592	48	468	Ischemic_heart_disease	0.0192623
Ageotype_Ambiguous	0.29841	1.34771	0.0547411	0.191119	0.405701	1.2106	1.50035	5.4513	5.00029e-08	0.671829	600	4338	Ischemic_heart_disease	6.5913e-07
Ageotype_Kidney-	0.176116	1.19258	0.185383	-0.187229	0.53946	0.829254	1.71508	0.95001	0.342107	0.667661	31	325	Ischemic_heart_disease	0.555948
Ageotype_Pancreas+	0.217014	1.24236	0.147484	-0.0720482	0.506077	0.930486	1.65877	1.47145	0.14117	0.673463	49	405	Ischemic_heart_disease	0.319632
Ageotype_Muscle-	0.0386599	1.03942	0.160493	-0.2759	0.35322	0.758889	1.42364	0.240883	0.809646	0.670422	41	468	Ischemic_heart_disease	0.895632
Ageotype_Intestine+	0.284173	1.32866	0.150549	-0.0108978	0.579243	0.989161	1.78469	1.88758	0.0590827	0.673861	47	376	Ischemic_heart_disease	0.178479
Ageotype_Heart-	0.153802	1.16626	0.131814	-0.104549	0.412154	0.900731	1.51007	1.16681	0.243287	0.668925	63	461	Ischemic_heart_disease	0.462138
Ageotype_Kidney+	0.474053	1.60649	0.128277	0.222635	0.725472	1.24937	2.0657	3.69555	0.000219412	0.67782	67	347	Ischemic_heart_disease	0.00198842
Ageotype_Lung+	0.360797	1.43447	0.120475	0.12467	0.596925	1.13277	1.81652	2.99478	0.00274641	0.671313	76	514	Ischemic_heart_disease	0.0178312
Ageotype_Liver+	0.0752145	1.07812	0.228896	-0.373413	0.523842	0.688381	1.6885	0.328597	0.74246	0.734268	20	357	Osteoporosis	0.845472
Ageotype_Immune-	0.0371217	1.03782	0.178555	-0.312839	0.387083	0.731367	1.47268	0.207901	0.835306	0.72966	34	587	Osteoporosis	0.910405
Ageotype_Brain+	0.342238	1.4081	0.195071	-0.0400948	0.724571	0.960698	2.06384	1.75442	0.0793577	0.73655	28	416	Osteoporosis	0.214414
Ageotype_Immune+	0.0952482	1.09993	0.26386	-0.421907	0.612404	0.655795	1.84486	0.360981	0.718114	0.738164	15	442	Osteoporosis	0.841831
Ageotype_Artery+	-0.155254	0.856197	0.195838	-0.53909	0.228582	0.583279	1.25682	-0.792768	0.427913	0.729298	28	452	Osteoporosis	0.641869
Ageotype_Multiorgan5to7+	0.548349	1.73039	0.148688	0.256926	0.839772	1.29295	2.31584	3.68792	0.000226097	0.729564	51	614	Osteoporosis	0.00200719
Ageotype_Brain-	-0.682225	0.505491	0.320125	-1.30966	-0.0547914	0.269912	0.946683	-2.13112	0.0330792	0.739635	10	498	Osteoporosis	0.115116
Ageotype_Organismal+	0.117693	1.1249	0.229182	-0.331495	0.566881	0.71785	1.76276	0.513535	0.607577	0.731172	20	369	Osteoporosis	0.777341
Ageotype_Organismal-	-0.150613	0.860181	0.247426	-0.635559	0.334333	0.529639	1.39701	-0.608719	0.542711	0.736984	17	482	Osteoporosis	0.756664
Ageotype_Artery-	0.114699	1.12154	0.263529	-0.401809	0.631207	0.669108	1.87988	0.43524	0.663388	0.733383	15	423	Osteoporosis	0.817489
Ageotype_Intestine-	0.147666	1.15913	0.183651	-0.212283	0.507616	0.808736	1.66133	0.80406	0.421362	0.735169	32	524	Osteoporosis	0.63423
Ageotype_Multiorgan5to7-	-0.178196	0.836779	0.450478	-1.06112	0.704724	0.34607	2.02329	-0.395571	0.692422	0.73469	5	163	Osteoporosis	0.839306
Ageotype_Adipose-	-0.579491	0.560184	0.389677	-1.34324	0.184262	0.260998	1.20233	-1.48711	0.136987	0.741581	7	573	Osteoporosis	0.315287
Ageotype_Pancreas-	0.00561561	1.00563	0.202239	-0.390766	0.401997	0.676538	1.49481	0.0277671	0.977848	0.733384	26	450	Osteoporosis	0.989165
Ageotype_Lung-	0.134145	1.14356	0.186179	-0.230758	0.499048	0.793931	1.64715	0.720517	0.471207	0.735183	31	472	Osteoporosis	0.685535
Ageotype_Multiorgan2to4-	-0.215717	0.805964	0.0949016	-0.40172	-0.0297129	0.669168	0.970724	-2.27306	0.0230229	0.733195	150	3939	Osteoporosis	0.091045
Ageotype_Heart+	0.158685	1.17197	0.192124	-0.21787	0.535241	0.80423	1.70786	0.825954	0.40883	0.740826	29	475	Osteoporosis	0.624004
Ageotype_Muscle+	0.101582	1.10692	0.198891	-0.288237	0.491402	0.749584	1.63461	0.510743	0.609531	0.736558	27	638	Osteoporosis	0.777554
Ageotype_Liver-	-0.458838	0.632018	0.271673	-0.991307	0.0736319	0.371091	1.07641	-1.68893	0.0912323	0.737505	14	520	Osteoporosis	0.238086
Ageotype_Multiorgan2to4+	0.179145	1.19619	0.0790332	0.024243	0.334048	1.02454	1.39661	2.26671	0.0234081	0.730043	257	4430	Osteoporosis	0.0917343
Ageotype_Adipose+	-0.0235403	0.976735	0.179083	-0.374537	0.327457	0.687607	1.38743	-0.131449	0.89542	0.7293	34	482	Osteoporosis	0.952342
Ageotype_Ambiguous	0.0878345	1.09181	0.0793033	-0.0675971	0.243266	0.934637	1.27541	1.10758	0.268045	0.735674	254	4981	Osteoporosis	0.487854
Ageotype_Kidney-	-0.0231074	0.977158	0.210495	-0.43567	0.389455	0.646831	1.47618	-0.109777	0.912587	0.735779	24	322	Osteoporosis	0.961199
Ageotype_Pancreas+	-0.16441	0.848394	0.271829	-0.697185	0.368366	0.497985	1.44537	-0.604827	0.545294	0.737274	14	443	Osteoporosis	0.757508
Ageotype_Muscle-	0.111864	1.11836	0.188939	-0.25845	0.482178	0.772248	1.6196	0.592064	0.553807	0.731823	30	482	Osteoporosis	0.760783
Ageotype_Intestine+	0.240988	1.27251	0.234842	-0.219293	0.701269	0.803086	2.01631	1.02617	0.304811	0.738593	19	418	Osteoporosis	0.527418
Ageotype_Heart-	-0.899789	0.406656	0.357503	-1.60048	-0.199096	0.201799	0.819471	-2.51687	0.0118402	0.739587	8	515	Osteoporosis	0.0571736
Ageotype_Kidney+	0.362068	1.4363	0.203736	-0.0372481	0.761383	0.963437	2.14124	1.77714	0.0755454	0.732401	26	470	Osteoporosis	0.209767
Ageotype_Lung+	0.16999	1.18529	0.192075	-0.206471	0.54645	0.81345	1.72711	0.885017	0.376147	0.736063	29	579	Osteoporosis	0.588576
Ageotype_Liver+	0.234419	1.26417	0.197119	-0.151928	0.620765	0.85905	1.86035	1.18922	0.234352	0.597993	27	356	Type2_diabetes	0.451075
Ageotype_Immune-	-0.644083	0.525144	0.240029	-1.11453	-0.173636	0.328069	0.840603	-2.68336	0.00728863	0.605058	18	618	Type2_diabetes	0.0406481
Ageotype_Brain+	0.346363	1.41392	0.174114	0.00510468	0.68762	1.00512	1.98898	1.98928	0.0466701	0.602544	35	411	Type2_diabetes	0.147112
Ageotype_Immune+	0.679473	1.97284	0.143297	0.398615	0.96033	1.48976	2.61256	4.7417	2.11935e-06	0.606024	54	397	Type2_diabetes	2.14782e-05
Ageotype_Artery+	-0.463905	0.628824	0.241134	-0.936519	0.00870943	0.39199	1.00875	-1.92385	0.054374	0.602002	18	482	Type2_diabetes	0.165403
Ageotype_Multiorgan5to7+	1.21888	3.38341	0.105802	1.01152	1.42625	2.74976	4.16307	11.5204	1.04144e-30	0.636723	107	474	Type2_diabetes	5.03361e-29
Ageotype_Brain-	-0.431059	0.64982	0.222302	-0.866763	0.0046445	0.42031	1.00466	-1.93907	0.0524927	0.602432	21	491	Type2_diabetes	0.160996
Ageotype_Organismal+	0.193455	1.21343	0.193497	-0.185793	0.572702	0.830446	1.77305	0.999781	0.317416	0.59959	28	371	Type2_diabetes	0.535863
Ageotype_Organismal-	-0.102708	0.90239	0.196964	-0.488752	0.283335	0.613392	1.32755	-0.521456	0.602049	0.599109	27	477	Type2_diabetes	0.772594
Ageotype_Artery-	0.591672	1.80701	0.157226	0.283516	0.899829	1.32779	2.45918	3.7632	0.000167751	0.605359	44	378	Type2_diabetes	0.00155259
Ageotype_Intestine-	-1.02824	0.357635	0.304791	-1.62562	-0.430862	0.196789	0.649948	-3.37359	0.000741936	0.611119	11	557	Type2_diabetes	0.00597671
Ageotype_Multiorgan5to7-	0.550511	1.73414	0.24011	0.0799032	1.02112	1.08318	2.7763	2.29274	0.0218629	0.599555	18	151	Type2_diabetes	0.0872511
Ageotype_Adipose-	0.351778	1.42159	0.140187	0.0770167	0.626539	1.08006	1.87112	2.50935	0.0120953	0.608971	60	519	Type2_diabetes	0.0571899
Ageotype_Pancreas-	0.170799	1.18625	0.182177	-0.186261	0.527859	0.830057	1.6953	0.937543	0.348479	0.598371	32	453	Type2_diabetes	0.559367
Ageotype_Lung-	-0.0743844	0.928315	0.197307	-0.461098	0.312329	0.630591	1.3666	-0.376999	0.706174	0.600169	27	481	Type2_diabetes	0.839306
Ageotype_Multiorgan2to4-	0.015973	1.0161	0.0748793	-0.130788	0.162734	0.877404	1.17672	0.213316	0.83108	0.606184	261	3841	Type2_diabetes	0.908341
Ageotype_Heart+	-0.18124	0.834235	0.20076	-0.574721	0.212242	0.562862	1.23645	-0.90277	0.366648	0.604416	26	478	Type2_diabetes	0.577869
Ageotype_Muscle+	-0.0111807	0.988882	0.1603	-0.325364	0.303002	0.722265	1.35392	-0.0697483	0.944394	0.600246	42	626	Type2_diabetes	0.973487
Ageotype_Liver-	-0.470804	0.6245	0.21732	-0.896744	-0.0448634	0.407896	0.956128	-2.1664	0.0302804	0.59844	22	520	Type2_diabetes	0.111627
Ageotype_Multiorgan2to4+	0.832219	2.29841	0.0581911	0.718166	0.946271	2.05067	2.57609	14.3015	2.14193e-46	0.65699	600	3910	Type2_diabetes	1.86348e-44
Ageotype_Adipose+	0.347683	1.41578	0.173053	0.00850492	0.686862	1.00854	1.98747	2.00911	0.0445255	0.600083	37	468	Type2_diabetes	0.142416
Ageotype_Ambiguous	0.562106	1.75436	0.0598447	0.444812	0.679399	1.5602	1.97269	9.39274	5.84612e-21	0.634548	547	4567	Type2_diabetes	1.41281e-19
Ageotype_Kidney-	-0.592421	0.552987	0.293403	-1.16748	-0.0173613	0.31115	0.982789	-2.01914	0.0434731	0.603691	12	352	Type2_diabetes	0.14008
Ageotype_Pancreas+	0.239479	1.27059	0.176725	-0.106895	0.585853	0.89862	1.79652	1.3551	0.175387	0.599603	34	413	Type2_diabetes	0.372163
Ageotype_Muscle-	0.224457	1.25164	0.167657	-0.104145	0.553059	0.901094	1.73856	1.33878	0.180641	0.597607	38	483	Type2_diabetes	0.372411
Ageotype_Intestine+	0.55286	1.73822	0.156895	0.245352	0.860368	1.27807	2.36403	3.52376	0.000425465	0.605984	44	387	Type2_diabetes	0.00355918
Ageotype_Heart-	0.382837	1.46644	0.148634	0.0915197	0.674154	1.09584	1.96237	2.5757	0.0100037	0.600044	50	477	Type2_diabetes	0.0502101
Ageotype_Kidney+	0.997513	2.71153	0.121588	0.759205	1.23582	2.13658	3.44121	8.20403	2.32461e-16	0.624728	79	381	Type2_diabetes	4.81526e-15
Ageotype_Lung+	0.0865062	1.09036	0.160012	-0.227111	0.400124	0.796832	1.49201	0.540624	0.588767	0.599388	42	571	Type2_diabetes	0.766761
Ageotype_Liver+	0.171888	1.18754	0.193468	-0.207303	0.551079	0.812773	1.73512	0.888455	0.374296	0.662861	28	357	All_cause_dementia	0.587793
Ageotype_Immune-	-0.286714	0.750726	0.19381	-0.666574	0.0931461	0.513465	1.09762	-1.47936	0.139045	0.661769	28	608	All_cause_dementia	0.317389
Ageotype_Brain+	1.22473	3.40324	0.115646	0.998065	1.45139	2.71303	4.26904	10.5903	3.30447e-26	0.683118	85	359	All_cause_dementia	1.02675e-24
Ageotype_Immune+	-0.061563	0.940294	0.19066	-0.435249	0.312123	0.647103	1.36632	-0.322895	0.746775	0.660434	29	425	All_cause_dementia	0.847255
Ageotype_Artery+	-0.104928	0.900389	0.189066	-0.47549	0.265634	0.62158	1.30426	-0.554982	0.578907	0.663986	30	468	All_cause_dementia	0.766491
Ageotype_Multiorgan5to7+	0.953555	2.59492	0.0998429	0.757866	1.14924	2.13372	3.1558	9.55055	1.2901e-21	0.68658	121	546	All_cause_dementia	3.30114e-20
Ageotype_Brain-	-0.763784	0.4659	0.246092	-1.24612	-0.281452	0.28762	0.754687	-3.10365	0.00191151	0.666267	17	499	All_cause_dementia	0.0131985
Ageotype_Organismal+	0.405652	1.50028	0.167006	0.0783268	0.732978	1.08148	2.08127	2.42897	0.0151418	0.6584	38	360	All_cause_dementia	0.0652145
Ageotype_Organismal-	-0.239975	0.786647	0.196761	-0.62562	0.14567	0.534929	1.15681	-1.21963	0.222607	0.663284	27	477	All_cause_dementia	0.436189
Ageotype_Artery-	0.182238	1.1999	0.179491	-0.169558	0.534035	0.844038	1.7058	1.0153	0.309961	0.663434	33	401	All_cause_dementia	0.530839
Ageotype_Intestine-	-0.0147181	0.98539	0.178991	-0.365534	0.336098	0.693826	1.39948	-0.082228	0.934465	0.670193	33	534	All_cause_dementia	0.973487
Ageotype_Multiorgan5to7-	0.34463	1.41147	0.240268	-0.126287	0.815546	0.881362	2.26041	1.43435	0.151471	0.663374	18	153	All_cause_dementia	0.337897
Ageotype_Adipose-	-0.155245	0.856205	0.163552	-0.475802	0.165312	0.621387	1.17976	-0.949207	0.342515	0.665662	42	535	All_cause_dementia	0.555948
Ageotype_Pancreas-	0.235332	1.26533	0.165472	-0.0889867	0.559651	0.914858	1.75006	1.42219	0.154972	0.663213	39	446	All_cause_dementia	0.342258
Ageotype_Lung-	0.320115	1.37729	0.154629	0.017047	0.623183	1.01719	1.86486	2.07021	0.0384329	0.663262	45	466	All_cause_dementia	0.126654
Ageotype_Multiorgan2to4-	-0.186046	0.830236	0.0748234	-0.332697	-0.0393943	0.716988	0.961372	-2.48646	0.0129021	0.663083	252	3894	All_cause_dementia	0.0599201
Ageotype_Heart+	0.61053	1.84141	0.128768	0.358151	0.86291	1.43068	2.37005	4.74134	2.12313e-06	0.675192	67	442	All_cause_dementia	2.14782e-05
Ageotype_Muscle+	-0.0970457	0.907514	0.15805	-0.406818	0.212727	0.665765	1.23705	-0.614019	0.539203	0.66557	43	632	All_cause_dementia	0.755718
Ageotype_Liver-	-0.0379672	0.962745	0.171431	-0.373967	0.298032	0.688	1.34721	-0.221472	0.824725	0.662044	36	503	All_cause_dementia	0.903666
Ageotype_Multiorgan2to4+	0.615026	1.84971	0.057172	0.502971	0.727081	1.65363	2.06903	10.7575	5.46456e-27	0.67717	592	4096	All_cause_dementia	1.82852e-25
Ageotype_Adipose+	-0.193305	0.824231	0.195674	-0.576818	0.190208	0.561683	1.2095	-0.987895	0.323204	0.659519	28	497	All_cause_dementia	0.538721
Ageotype_Ambiguous	0.360994	1.43475	0.0584277	0.246478	0.47551	1.27951	1.60883	6.17847	6.47244e-10	0.675888	556	4761	All_cause_dementia	9.08229e-09
Ageotype_Kidney-	-0.405194	0.666847	0.240464	-0.876495	0.0661067	0.416239	1.06834	-1.68505	0.0919787	0.662559	18	343	All_cause_dementia	0.238159
Ageotype_Pancreas+	0.120872	1.12848	0.178774	-0.229519	0.471263	0.794916	1.60202	0.676118	0.498966	0.657887	33	424	All_cause_dementia	0.716337
Ageotype_Muscle-	-0.179421	0.835754	0.187029	-0.545991	0.187148	0.579267	1.20581	-0.959326	0.337395	0.665965	30	500	All_cause_dementia	0.555934
Ageotype_Intestine+	0.3009	1.35107	0.174108	-0.0403453	0.642145	0.960458	1.90055	1.72824	0.0839455	0.657974	35	395	All_cause_dementia	0.225409
Ageotype_Heart-	-0.00412346	0.995885	0.163947	-0.325453	0.317206	0.7222	1.37329	-0.0251512	0.979934	0.662231	40	487	All_cause_dementia	0.989165
Ageotype_Kidney+	0.576516	1.77983	0.128434	0.32479	0.828241	1.38374	2.28929	4.48881	7.16227e-06	0.67343	69	425	All_cause_dementia	7.08088e-05
Ageotype_Lung+	0.380005	1.46229	0.135313	0.114797	0.645213	1.12165	1.90639	2.80835	0.00497968	0.656939	60	550	All_cause_dementia	0.0292725
Ageotype_Liver+	0.594834	1.81273	0.203277	0.196419	0.993249	1.21704	2.69999	2.92623	0.00343097	0.705627	26	358	Chronic_kidney_disease	0.0216301
Ageotype_Immune-	-0.293548	0.745613	0.248901	-0.781386	0.194289	0.457771	1.21445	-1.17938	0.238249	0.704082	17	615	Chronic_kidney_disease	0.454553
Ageotype_Brain+	0.501102	1.65054	0.199379	0.110326	0.891878	1.11664	2.43971	2.51331	0.0119604	0.709183	27	425	Chronic_kidney_disease	0.0571736
Ageotype_Immune+	0.29573	1.34411	0.216188	-0.12799	0.719451	0.879862	2.0533	1.36793	0.171333	0.704852	23	438	Chronic_kidney_disease	0.366905
Ageotype_Artery+	0.442448	1.55651	0.190183	0.0696962	0.815199	1.07218	2.25963	2.32643	0.0199955	0.698955	31	466	Chronic_kidney_disease	0.0828383
Ageotype_Multiorgan5to7+	2.49644	12.1392	0.083348	2.33308	2.6598	10.3096	14.2934	29.952	4.14867e-197	0.805487	243	387	Chronic_kidney_disease	1.80467e-194
Ageotype_Brain-	0.228988	1.25733	0.207229	-0.177174	0.63515	0.837634	1.88731	1.105	0.269161	0.697157	25	487	Chronic_kidney_disease	0.487854
Ageotype_Organismal+	0.619386	1.85779	0.199322	0.228722	1.01005	1.25699	2.74574	3.10746	0.00188701	0.702375	27	374	Chronic_kidney_disease	0.0131985
Ageotype_Organismal-	-0.346678	0.707033	0.272557	-0.880879	0.187523	0.414419	1.20626	-1.27195	0.203392	0.705986	14	491	Chronic_kidney_disease	0.402161
Ageotype_Artery-	-0.819419	0.440688	0.382431	-1.56897	-0.0698678	0.20826	0.932517	-2.14266	0.0321406	0.707214	7	435	Chronic_kidney_disease	0.114091
Ageotype_Intestine-	-0.272013	0.761844	0.255749	-0.773271	0.229245	0.461501	1.25765	-1.0636	0.287512	0.703646	16	553	Chronic_kidney_disease	0.504306
Ageotype_Multiorgan5to7-	-0.674636	0.509342	0.503829	-1.66212	0.31285	0.189736	1.36732	-1.33902	0.180564	0.704665	4	170	Chronic_kidney_disease	0.372411
Ageotype_Adipose-	-0.35419	0.701741	0.241098	-0.826734	0.118354	0.437476	1.12564	-1.46907	0.141814	0.703631	19	568	Chronic_kidney_disease	0.319632
Ageotype_Pancreas-	-0.422458	0.655434	0.282686	-0.976513	0.131597	0.376622	1.14065	-1.49444	0.13506	0.702925	13	476	Chronic_kidney_disease	0.314361
Ageotype_Lung-	-0.519302	0.594936	0.293658	-1.09486	0.0562584	0.334586	1.05787	-1.76839	0.0769963	0.706302	12	502	Chronic_kidney_disease	0.211984
Ageotype_Multiorgan2to4-	-0.598995	0.549364	0.113116	-0.820698	-0.377292	0.440124	0.685716	-5.29541	1.18748e-07	0.705397	100	4059	Chronic_kidney_disease	1.47586e-06
Ageotype_Heart+	0.785142	2.19272	0.155139	0.481074	1.08921	1.61781	2.97192	5.06088	4.17328e-07	0.709994	47	459	Chronic_kidney_disease	4.77731e-06
Ageotype_Muscle+	0.292187	1.33935	0.17752	-0.0557465	0.64012	0.945779	1.89671	1.64594	0.0997771	0.703043	35	639	Chronic_kidney_disease	0.248017
Ageotype_Liver-	-0.0922917	0.911839	0.229698	-0.542491	0.357907	0.581299	1.43033	-0.401797	0.687834	0.705091	20	526	Chronic_kidney_disease	0.838117
Ageotype_Multiorgan2to4+	1.23223	3.42885	0.0656127	1.10363	1.36082	3.01508	3.8994	18.7803	1.09455e-78	0.757299	617	4098	Chronic_kidney_disease	2.38065e-76
Ageotype_Adipose+	0.495242	1.64089	0.185452	0.131763	0.85872	1.14084	2.36014	2.67046	0.0075747	0.704908	33	487	Chronic_kidney_disease	0.0411874
Ageotype_Ambiguous	0.47763	1.61225	0.0737906	0.333003	0.622256	1.39515	1.86313	6.47277	9.62196e-11	0.706529	371	4976	Chronic_kidney_disease	1.55021e-09
Ageotype_Kidney-	-0.28377	0.75294	0.28407	-0.840538	0.272997	0.431478	1.3139	-0.998944	0.317822	0.69803	13	352	Chronic_kidney_disease	0.535863
Ageotype_Pancreas+	0.536812	1.71055	0.193103	0.158338	0.915286	1.17156	2.49749	2.77993	0.00543704	0.706204	29	432	Chronic_kidney_disease	0.0315348
Ageotype_Muscle-	-0.0147347	0.985373	0.224491	-0.454728	0.425259	0.63462	1.52999	-0.0656363	0.947667	0.705492	21	507	Chronic_kidney_disease	0.974552
Ageotype_Intestine+	0.958595	2.60803	0.173118	0.61929	1.2979	1.85761	3.6616	5.53724	3.07277e-08	0.705575	37	397	Chronic_kidney_disease	4.17705e-07
Ageotype_Heart-	-0.443184	0.641989	0.264262	-0.961128	0.0747611	0.382461	1.07763	-1.67706	0.0935309	0.70313	15	518	Chronic_kidney_disease	0.240745
Ageotype_Kidney+	0.66992	1.95408	0.16365	0.349172	0.990669	1.41789	2.69304	4.09361	4.24708e-05	0.709951	43	440	Chronic_kidney_disease	0.000410551
Ageotype_Lung+	0.387788	1.47372	0.177354	0.0401794	0.735396	1.041	2.08631	2.18651	0.0287781	0.707034	35	578	Chronic_kidney_disease	0.107918
Ageotype_Liver+	-0.0860575	0.917541	0.71944	-1.49613	1.32402	0.223994	3.7585	-0.119617	0.904786	0.781545	2	384	Parkinson_disease_and_parkinsonism	0.95762
Ageotype_Immune-	0.779505	2.18039	0.402105	-0.00860718	1.56762	0.99143	4.7952	1.93856	0.0525551	0.761763	7	627	Parkinson_disease_and_parkinsonism	0.160996
Ageotype_Brain+	1.00356	2.72798	0.398823	0.221881	1.78524	1.24842	5.961	2.5163	0.0118593	0.793008	7	443	Parkinson_disease_and_parkinsonism	0.0571736
Ageotype_Immune+	0.727602	2.07011	0.400964	-0.0582725	1.51348	0.943393	4.5425	1.81463	0.0695803	0.7808	7	459	Parkinson_disease_and_parkinsonism	0.196542
Ageotype_Artery+	0.429434	1.53639	0.528123	-0.605668	1.46454	0.54571	4.32553	0.813133	0.416142	0.773892	4	496	Parkinson_disease_and_parkinsonism	0.632943
Ageotype_Multiorgan5to7+	0.000206201	1.00021	0.429291	-0.841189	0.841601	0.431198	2.32008	0.00048033	0.999617	0.781265	6	702	Parkinson_disease_and_parkinsonism	0.999617
Ageotype_Brain-	-1.36269	0.255971	1.00882	-3.33993	0.614554	0.0354393	1.84883	-1.35078	0.176766	0.782026	1	517	Parkinson_disease_and_parkinsonism	0.372411
Ageotype_Organismal+	-0.240199	0.786471	0.718256	-1.64795	1.16756	0.192443	3.21413	-0.33442	0.738063	0.771275	2	400	Parkinson_disease_and_parkinsonism	0.844983
Ageotype_Organismal-	-1.29215	0.274679	1.00838	-3.26855	0.684246	0.0380616	1.98228	-1.28141	0.200051	0.78812	1	507	Parkinson_disease_and_parkinsonism	0.40007
Ageotype_Artery-	0.482037	1.61937	0.468187	-0.435592	1.39967	0.646882	4.05385	1.02958	0.303206	0.782843	5	438	Parkinson_disease_and_parkinsonism	0.527418
Ageotype_Intestine-	0.202063	1.22393	0.516842	-0.810928	1.21505	0.444445	3.37048	0.390957	0.695829	0.782818	4	566	Parkinson_disease_and_parkinsonism	0.839306
Ageotype_Multiorgan5to7-	1.44132	4.22628	0.405624	0.646314	2.23633	1.90849	9.35892	3.55335	0.000380361	0.795549	7	166	Parkinson_disease_and_parkinsonism	0.00324426
Ageotype_Adipose-	0.12889	1.13756	0.409441	-0.673599	0.931379	0.50987	2.53801	0.314795	0.752917	0.77569	7	575	Parkinson_disease_and_parkinsonism	0.850699
Ageotype_Pancreas-	0.294205	1.34206	0.517172	-0.719433	1.30784	0.487028	3.69819	0.568873	0.569442	0.774872	4	482	Parkinson_disease_and_parkinsonism	0.762177
Ageotype_Lung-	0.238315	1.26911	0.516854	-0.7747	1.25133	0.460842	3.49499	0.461088	0.644736	0.76342	4	514	Parkinson_disease_and_parkinsonism	0.80361
Ageotype_Multiorgan2to4-	0.600075	1.82226	0.182731	0.241928	0.958222	1.2737	2.60706	3.28392	0.00102374	0.775063	59	4094	Parkinson_disease_and_parkinsonism	0.00781273
Ageotype_Heart+	0.536351	1.70976	0.400067	-0.247765	1.32047	0.780544	3.74517	1.34066	0.180032	0.774868	7	507	Parkinson_disease_and_parkinsonism	0.372411
Ageotype_Muscle+	0.596804	1.8163	0.358083	-0.105026	1.29863	0.900301	3.66429	1.66666	0.0955814	0.791349	9	667	Parkinson_disease_and_parkinsonism	0.243146
Ageotype_Liver-	0.269332	1.30909	0.465171	-0.642386	1.18105	0.526036	3.2578	0.578997	0.562591	0.783379	5	541	Parkinson_disease_and_parkinsonism	0.760783
Ageotype_Multiorgan2to4+	0.355043	1.42624	0.190922	-0.0191562	0.729243	0.981026	2.07351	1.85963	0.0629381	0.757391	49	4782	Parkinson_disease_and_parkinsonism	0.181312
Ageotype_Adipose+	-0.963926	0.381393	1.01531	-2.9539	1.02605	0.0521359	2.79003	-0.949388	0.342423	0.78071	1	529	Parkinson_disease_and_parkinsonism	0.555948
Ageotype_Ambiguous	0.301326	1.35165	0.183605	-0.0585333	0.661186	0.943147	1.93709	1.64116	0.100763	0.763599	58	5341	Parkinson_disease_and_parkinsonism	0.249046
Ageotype_Kidney-	0.241338	1.27295	0.597964	-0.93065	1.41333	0.394297	4.1096	0.403599	0.686507	0.779793	3	361	Parkinson_disease_and_parkinsonism	0.838117
Ageotype_Pancreas+	0.234907	1.26479	0.516403	-0.777224	1.24704	0.45968	3.48002	0.454891	0.649187	0.779775	4	463	Parkinson_disease_and_parkinsonism	0.804549
Ageotype_Muscle-	0.742758	2.10173	0.399288	-0.0398323	1.52535	0.960951	4.59675	1.86021	0.0628564	0.782722	7	524	Parkinson_disease_and_parkinsonism	0.181312
Ageotype_Intestine+	-0.260312	0.770811	0.719237	-1.66999	1.14937	0.188249	3.15619	-0.361928	0.717406	0.780663	2	436	Parkinson_disease_and_parkinsonism	0.841831
Ageotype_Heart-	0.795426	2.21538	0.343284	0.122601	1.46825	1.13043	4.34164	2.3171	0.020498	0.779502	10	524	Parkinson_disease_and_parkinsonism	0.0833331
Ageotype_Kidney+	0.810442	2.2489	0.332669	0.158422	1.46246	1.17166	4.31657	2.43618	0.0148433	0.778288	11	494	Parkinson_disease_and_parkinsonism	0.0652145
Ageotype_Lung+	0.274655	1.31608	0.428275	-0.564749	1.11406	0.568503	3.0467	0.641304	0.521325	0.780119	6	612	Parkinson_disease_and_parkinsonism	0.738685
Ageotype_Liver+	0.206374	1.22921	0.264384	-0.311809	0.724558	0.732121	2.06382	0.780585	0.435047	0.552982	15	371	Chronic_liver_disease	0.647896
Ageotype_Immune-	-0.305691	0.736614	0.265188	-0.82545	0.214067	0.438038	1.23871	-1.15274	0.249019	0.556202	15	621	Chronic_liver_disease	0.468931
Ageotype_Brain+	0.0257093	1.02604	0.26417	-0.492055	0.543474	0.611369	1.72198	0.0973208	0.922472	0.549937	15	435	Chronic_liver_disease	0.969264
Ageotype_Immune+	0.506826	1.66001	0.21291	0.0895305	0.924121	1.09366	2.51965	2.38047	0.0172904	0.561124	24	439	Chronic_liver_disease	0.0730226
Ageotype_Artery+	-0.784069	0.456544	0.359614	-1.4889	-0.0792382	0.225621	0.92382	-2.18031	0.0292348	0.555362	8	488	Chronic_liver_disease	0.108693
Ageotype_Multiorgan5to7+	1.14285	3.13568	0.137161	0.874015	1.41168	2.39651	4.10282	8.33215	7.93898e-17	0.59524	65	609	Chronic_liver_disease	1.72673e-15
Ageotype_Brain-	-0.341875	0.710437	0.294161	-0.91842	0.23467	0.399149	1.26449	-1.1622	0.245153	0.555876	12	505	Chronic_liver_disease	0.463659
Ageotype_Organismal+	0.475037	1.60807	0.220405	0.0430526	0.907022	1.04399	2.47694	2.1553	0.0311385	0.553672	22	379	Chronic_liver_disease	0.113826
Ageotype_Organismal-	-0.279072	0.756486	0.293984	-0.85527	0.297127	0.425168	1.34599	-0.949274	0.342481	0.55524	12	493	Chronic_liver_disease	0.555948
Ageotype_Artery-	0.0879841	1.09197	0.273769	-0.448593	0.624562	0.638526	1.86743	0.321381	0.747922	0.547715	14	422	Chronic_liver_disease	0.847255
Ageotype_Intestine-	-0.831851	0.435243	0.358539	-1.53457	-0.129127	0.215547	0.878863	-2.32011	0.0203349	0.562319	8	559	Chronic_liver_disease	0.0833331
Ageotype_Multiorgan5to7-	-0.275295	0.759348	0.503696	-1.26252	0.711932	0.28294	2.03792	-0.546549	0.584689	0.551226	4	169	Chronic_liver_disease	0.766491
Ageotype_Adipose-	-0.330031	0.718901	0.278506	-0.875892	0.21583	0.41649	1.24089	-1.18501	0.236014	0.555807	14	567	Chronic_liver_disease	0.452274
Ageotype_Pancreas-	0.0978742	1.10282	0.249571	-0.391275	0.587024	0.676194	1.79863	0.39217	0.694932	0.551553	17	469	Chronic_liver_disease	0.839306
Ageotype_Lung-	-0.79741	0.450494	0.358285	-1.49963	-0.0951855	0.223212	0.909204	-2.22563	0.0260387	0.559349	8	505	Chronic_liver_disease	0.101132
Ageotype_Multiorgan2to4-	-0.060338	0.941446	0.104078	-0.264328	0.143652	0.767722	1.15448	-0.579737	0.562092	0.54099	130	4018	Chronic_liver_disease	0.760783
Ageotype_Heart+	0.0901189	1.0943	0.236393	-0.373202	0.55344	0.688526	1.73923	0.381226	0.703036	0.546762	19	492	Chronic_liver_disease	0.839306
Ageotype_Muscle+	-0.202765	0.81647	0.242726	-0.6785	0.27297	0.507377	1.31386	-0.835366	0.403512	0.557042	18	656	Chronic_liver_disease	0.618055
Ageotype_Liver-	-0.0889818	0.914862	0.248958	-0.576931	0.398968	0.561619	1.49029	-0.357416	0.72078	0.549564	17	527	Chronic_liver_disease	0.841831
Ageotype_Multiorgan2to4+	0.61156	1.84331	0.0807864	0.453222	0.769899	1.57337	2.15955	7.57009	3.72979e-14	0.603951	291	4486	Chronic_liver_disease	6.76024e-13
Ageotype_Adipose+	0.0602269	1.06208	0.239405	-0.408999	0.529452	0.664315	1.698	0.251569	0.801374	0.544606	19	508	Chronic_liver_disease	0.893437
Ageotype_Ambiguous	0.304849	1.35642	0.0854917	0.137288	0.47241	1.14716	1.60385	3.56583	0.000362707	0.545032	240	5084	Chronic_liver_disease	0.00315555
Ageotype_Kidney-	-0.249594	0.779117	0.323554	-0.883748	0.384561	0.413231	1.46897	-0.771413	0.440462	0.549679	10	350	Chronic_liver_disease	0.650488
Ageotype_Pancreas+	0.318279	1.37476	0.230748	-0.13398	0.770537	0.874608	2.16093	1.37933	0.167792	0.558049	20	443	Chronic_liver_disease	0.363133
Ageotype_Muscle-	0.609441	1.8394	0.183075	0.250622	0.968261	1.28482	2.63336	3.32892	0.00087182	0.553679	33	497	Chronic_liver_disease	0.0068953
Ageotype_Intestine+	0.59987	1.82188	0.2083	0.191608	1.00813	1.2112	2.74047	2.87983	0.00397889	0.560689	25	408	Chronic_liver_disease	0.024726
Ageotype_Heart-	-0.0891888	0.914673	0.257682	-0.594236	0.415859	0.551984	1.51567	-0.34612	0.729253	0.548564	16	519	Chronic_liver_disease	0.841831
Ageotype_Kidney+	0.102103	1.1075	0.244079	-0.376283	0.580489	0.686408	1.78691	0.418321	0.675713	0.547982	18	478	Chronic_liver_disease	0.827986
Ageotype_Lung+	0.327666	1.38773	0.19411	-0.052783	0.708115	0.948586	2.03016	1.68804	0.0914033	0.553513	29	582	Chronic_liver_disease	0.238086
Ageotype_Liver+	-1.14751	0.317425	0.711827	-2.54267	0.247642	0.0786561	1.281	-1.61207	0.106947	0.615222	2	380	Rheumatpod_arthritis	0.258456
Ageotype_Immune-	0.113677	1.12039	0.300989	-0.47625	0.703605	0.621108	2.02103	0.377679	0.705669	0.610968	12	620	Rheumatpod_arthritis	0.839306
Ageotype_Brain+	-0.000580017	0.99942	0.386437	-0.757982	0.756822	0.468611	2.13149	-0.00150094	0.998802	0.612396	7	438	Rheumatpod_arthritis	0.999617
Ageotype_Immune+	0.636876	1.89057	0.30177	0.0454185	1.22833	1.04647	3.41553	2.11047	0.0348178	0.614939	12	445	Rheumatpod_arthritis	0.119258
Ageotype_Artery+	-0.645513	0.524393	0.456332	-1.53991	0.248882	0.214401	1.28259	-1.41457	0.157195	0.609688	5	487	Rheumatpod_arthritis	0.342272
Ageotype_Multiorgan5to7+	0.450725	1.56945	0.264103	-0.0669073	0.968358	0.935282	2.63362	1.70663	0.0878915	0.611514	16	654	Rheumatpod_arthritis	0.231714
Ageotype_Brain-	-0.967515	0.380026	0.583195	-2.11056	0.175526	0.121171	1.19187	-1.65899	0.0971177	0.620969	3	510	Rheumatpod_arthritis	0.244198
Ageotype_Organismal+	0.108553	1.11466	0.386458	-0.648891	0.865996	0.522625	2.37737	0.280891	0.778794	0.611077	7	385	Rheumatpod_arthritis	0.873132
Ageotype_Organismal-	0.535696	1.70864	0.288828	-0.030396	1.10179	0.970061	3.00954	1.85472	0.0636356	0.608681	13	493	Rheumatpod_arthritis	0.182115
Ageotype_Artery-	-0.157601	0.854191	0.455836	-1.05102	0.735821	0.34958	2.0872	-0.34574	0.729538	0.613323	5	435	Rheumatpod_arthritis	0.841831
Ageotype_Intestine-	-0.287198	0.750363	0.387227	-1.04615	0.471754	0.351288	1.6028	-0.741677	0.458283	0.612144	7	560	Rheumatpod_arthritis	0.67349
Ageotype_Multiorgan5to7-	0.170697	1.18613	0.583967	-0.973858	1.31525	0.377623	3.72569	0.292305	0.770053	0.610834	3	170	Rheumatpod_arthritis	0.867806
Ageotype_Adipose-	0.168496	1.18352	0.356956	-0.531126	0.868117	0.587943	2.38242	0.472034	0.636902	0.612077	9	578	Rheumatpod_arthritis	0.80073
Ageotype_Pancreas-	0.30547	1.35726	0.312835	-0.307676	0.918615	0.735153	2.50582	0.976455	0.328839	0.616309	11	466	Rheumatpod_arthritis	0.545973
Ageotype_Lung-	-0.57018	0.565424	0.454773	-1.46152	0.321158	0.231884	1.37872	-1.25377	0.209926	0.612323	5	506	Rheumatpod_arthritis	0.413203
Ageotype_Multiorgan2to4-	-0.166683	0.846468	0.155141	-0.470753	0.137387	0.624532	1.14727	-1.0744	0.282644	0.597275	57	4075	Rheumatpod_arthritis	0.501838
Ageotype_Heart+	0.555137	1.74218	0.270503	0.0249619	1.08531	1.02528	2.96036	2.05224	0.040146	0.616775	15	496	Rheumatpod_arthritis	0.131304
Ageotype_Muscle+	0.35807	1.43057	0.280283	-0.191274	0.907414	0.825906	2.47791	1.27753	0.201415	0.615371	14	656	Rheumatpod_arthritis	0.40007
Ageotype_Liver-	-0.084754	0.918738	0.362701	-0.795635	0.626127	0.451295	1.87035	-0.233675	0.815238	0.603729	8	534	Rheumatpod_arthritis	0.897793
Ageotype_Multiorgan2to4+	0.37542	1.4556	0.125166	0.130099	0.620741	1.13894	1.86031	2.99937	0.00270536	0.607762	109	4590	Rheumatpod_arthritis	0.0178308
Ageotype_Adipose+	-0.217772	0.804309	0.365456	-0.934053	0.49851	0.392958	1.64627	-0.595889	0.551249	0.611275	8	505	Rheumatpod_arthritis	0.760783
Ageotype_Ambiguous	0.285868	1.33092	0.124046	0.0427419	0.528995	1.04367	1.69723	2.30453	0.021193	0.61032	113	5206	Rheumatpod_arthritis	0.0853609
Ageotype_Kidney-	-0.203068	0.816223	0.418583	-1.02347	0.617339	0.359344	1.85399	-0.485133	0.627582	0.606719	6	354	Rheumatpod_arthritis	0.7936
Ageotype_Pancreas+	0.165954	1.18052	0.362996	-0.545504	0.877412	0.57955	2.40467	0.457179	0.647542	0.608246	8	454	Rheumatpod_arthritis	0.804549
Ageotype_Muscle-	-0.602855	0.547247	0.454622	-1.4939	0.288188	0.224496	1.33401	-1.32606	0.184821	0.610753	5	524	Rheumatpod_arthritis	0.379231
Ageotype_Intestine+	-0.4433	0.641914	0.50697	-1.43694	0.550343	0.237653	1.73385	-0.874411	0.381894	0.615014	4	430	Rheumatpod_arthritis	0.591189
Ageotype_Heart-	0.238395	1.26921	0.328548	-0.405546	0.882336	0.666613	2.41654	0.725603	0.468082	0.61255	10	522	Rheumatpod_arthritis	0.683274
Ageotype_Kidney+	-0.442204	0.642619	0.456619	-1.33716	0.452752	0.26259	1.57263	-0.968431	0.332829	0.611807	5	495	Rheumatpod_arthritis	0.550497
Ageotype_Lung+	0.485538	1.62505	0.270835	-0.045289	1.01637	0.955721	2.76313	1.79274	0.0730139	0.615588	15	594	Rheumatpod_arthritis	0.20491
Ageotype_Liver+	0.0314834	1.03198	0.130623	-0.224533	0.2875	0.798889	1.33309	0.241025	0.809536	0.599168	61	263	Osteoarthritis	0.895632
Ageotype_Immune-	0.0354214	1.03606	0.100894	-0.162327	0.23317	0.850163	1.2626	0.351075	0.725532	0.601361	106	459	Osteoarthritis	0.841831
Ageotype_Brain+	-0.147301	0.863034	0.131576	-0.405185	0.110583	0.666854	1.11693	-1.11951	0.262922	0.601253	60	334	Osteoarthritis	0.482578
Ageotype_Immune+	0.240999	1.27252	0.112733	0.0200467	0.461951	1.02025	1.58717	2.13779	0.0325339	0.597956	84	321	Osteoarthritis	0.114131
Ageotype_Artery+	-0.042651	0.958246	0.115685	-0.26939	0.184088	0.763845	1.20212	-0.368682	0.712365	0.598358	80	329	Osteoarthritis	0.841831
Ageotype_Multiorgan5to7+	0.323302	1.38168	0.0930736	0.140881	0.505723	1.15129	1.65818	3.47362	0.000513489	0.602624	126	426	Osteoarthritis	0.00421449
Ageotype_Brain-	0.042121	1.04302	0.113444	-0.180226	0.264468	0.835082	1.30274	0.371292	0.71042	0.600798	82	369	Osteoarthritis	0.841831
Ageotype_Organismal+	0.00953688	1.00958	0.128635	-0.242583	0.261657	0.784599	1.29908	0.0741391	0.9409	0.597466	63	274	Osteoarthritis	0.973487
Ageotype_Organismal-	-0.275277	0.759362	0.128564	-0.527257	-0.0232965	0.590222	0.976973	-2.14117	0.0322603	0.601062	63	388	Osteoarthritis	0.114091
Ageotype_Artery-	0.140063	1.15035	0.121809	-0.0986792	0.378804	0.906033	1.46054	1.14985	0.250205	0.599326	71	319	Osteoarthritis	0.469135
Ageotype_Intestine-	0.0085207	1.00856	0.108827	-0.204777	0.221819	0.814829	1.24834	0.0782955	0.937593	0.603237	90	413	Osteoarthritis	0.973487
Ageotype_Multiorgan5to7-	-0.219521	0.802903	0.206101	-0.623472	0.18443	0.53608	1.20253	-1.06511	0.286824	0.598784	24	134	Osteoarthritis	0.504306
Ageotype_Adipose-	-0.426383	0.652866	0.134504	-0.690006	-0.162759	0.501573	0.849796	-3.17003	0.00152425	0.603758	60	457	Osteoarthritis	0.0111045
Ageotype_Pancreas-	-0.0428257	0.958078	0.120808	-0.279606	0.193954	0.756082	1.21404	-0.354493	0.72297	0.597368	72	329	Osteoarthritis	0.841831
Ageotype_Lung-	0.0419597	1.04285	0.109317	-0.172298	0.256217	0.841729	1.29203	0.383835	0.701101	0.601242	89	353	Osteoarthritis	0.839306
Ageotype_Multiorgan2to4-	-0.16086	0.851411	0.0487013	-0.256313	-0.0654069	0.7739	0.936686	-3.30298	0.000956618	0.603713	582	3035	Osteoarthritis	0.00743088
Ageotype_Heart+	-0.0438718	0.957077	0.116109	-0.271441	0.183698	0.76228	1.20165	-0.37785	0.705542	0.598237	78	352	Osteoarthritis	0.839306
Ageotype_Muscle+	0.101475	1.1068	0.0990354	-0.0926314	0.29558	0.911529	1.34391	1.02463	0.305539	0.598789	110	460	Osteoarthritis	0.527418
Ageotype_Liver-	-0.0595449	0.942193	0.112697	-0.280427	0.161337	0.755461	1.17508	-0.528363	0.597248	0.598132	83	382	Osteoarthritis	0.770928
Ageotype_Multiorgan2to4+	0.211345	1.23534	0.0424556	0.128134	0.294557	1.13671	1.34253	4.97803	6.42343e-07	0.60559	867	3068	Osteoarthritis	6.98548e-06
Ageotype_Adipose+	0.222608	1.24933	0.10353	0.0196919	0.425524	1.01989	1.53039	2.15017	0.0315419	0.598506	102	314	Osteoarthritis	0.114091
Ageotype_Ambiguous	0.0229556	1.02322	0.0426589	-0.0606542	0.106565	0.941149	1.11245	0.53812	0.590494	0.59259	862	3675	Osteoarthritis	0.766761
Ageotype_Kidney-	0.0725435	1.07524	0.123424	-0.169363	0.31445	0.844203	1.36951	0.587759	0.556694	0.598373	70	229	Osteoarthritis	0.760783
Ageotype_Pancreas+	0.153347	1.16573	0.114111	-0.0703066	0.377001	0.932108	1.45791	1.34384	0.179	0.601269	81	325	Osteoarthritis	0.372411
Ageotype_Muscle-	-0.0676895	0.934551	0.115517	-0.294098	0.158719	0.745203	1.17201	-0.585971	0.557895	0.599175	79	366	Osteoarthritis	0.760783
Ageotype_Intestine+	0.285511	1.33044	0.114885	0.0603406	0.510682	1.0622	1.66643	2.48519	0.0129482	0.598716	80	284	Osteoarthritis	0.0599201
Ageotype_Heart-	0.117588	1.12478	0.108802	-0.0956597	0.330836	0.908773	1.39213	1.08075	0.279806	0.602072	91	367	Osteoarthritis	0.500888
Ageotype_Kidney+	0.229991	1.25859	0.1094	0.0155701	0.444411	1.01569	1.55957	2.10229	0.0355282	0.600502	90	318	Osteoarthritis	0.119888
Ageotype_Lung+	-0.168904	0.84459	0.112134	-0.388682	0.0508735	0.67795	1.05219	-1.50628	0.131996	0.599733	84	450	Osteoarthritis	0.310369
Ageotype_Liver+	-0.327049	0.721048	0.32079	-0.955785	0.301687	0.38451	1.35214	-1.01951	0.307959	0.658378	10	373	Emphysema_COPD	0.529495
Ageotype_Immune-	-0.344113	0.708849	0.264456	-0.862437	0.17421	0.422132	1.19031	-1.30121	0.193185	0.663051	15	613	Emphysema_COPD	0.390864
Ageotype_Brain+	0.566347	1.76182	0.199524	0.175287	0.957407	1.19159	2.60493	2.83849	0.00453278	0.66555	27	414	Emphysema_COPD	0.0272065
Ageotype_Immune+	-0.139731	0.869592	0.256423	-0.64231	0.362849	0.526076	1.43742	-0.544923	0.585807	0.660318	16	442	Emphysema_COPD	0.766491
Ageotype_Artery+	-0.119928	0.886984	0.258219	-0.626027	0.386171	0.534712	1.47134	-0.464444	0.64233	0.657361	16	470	Emphysema_COPD	0.802912
Ageotype_Multiorgan5to7+	1.31068	3.7087	0.115364	1.08457	1.53679	2.95817	4.64964	11.3612	6.52123e-30	0.704926	97	549	Emphysema_COPD	2.57885e-28
Ageotype_Brain-	-0.465928	0.627552	0.282595	-1.0198	0.0879474	0.360665	1.09193	-1.64875	0.0991988	0.664023	13	495	Emphysema_COPD	0.247997
Ageotype_Organismal+	0.335981	1.39931	0.229627	-0.114079	0.786041	0.892188	2.19469	1.46316	0.143423	0.659914	20	360	Emphysema_COPD	0.321592
Ageotype_Organismal-	-0.198939	0.8196	0.25561	-0.699926	0.302049	0.496622	1.35263	-0.778288	0.436399	0.655742	16	482	Emphysema_COPD	0.647896
Ageotype_Artery-	0.225865	1.25341	0.225568	-0.216239	0.66797	0.805543	1.95027	1.00132	0.316672	0.661606	21	412	Emphysema_COPD	0.535863
Ageotype_Intestine-	0.189235	1.20832	0.215744	-0.233616	0.612085	0.791666	1.84427	0.877126	0.380418	0.659174	23	541	Emphysema_COPD	0.591189
Ageotype_Multiorgan5to7-	-0.424819	0.653888	0.451203	-1.30916	0.459523	0.270046	1.58332	-0.941526	0.346436	0.659015	5	166	Emphysema_COPD	0.558953
Ageotype_Adipose-	-0.220886	0.801808	0.219917	-0.651915	0.210143	0.521047	1.23385	-1.00441	0.315182	0.661616	23	557	Emphysema_COPD	0.535863
Ageotype_Pancreas-	0.0816121	1.08503	0.236095	-0.381125	0.544349	0.683092	1.72349	0.345675	0.729587	0.659324	19	464	Emphysema_COPD	0.841831
Ageotype_Lung-	-0.0459644	0.955076	0.241967	-0.52021	0.428282	0.594395	1.53462	-0.189962	0.849339	0.663397	18	491	Emphysema_COPD	0.919061
Ageotype_Multiorgan2to4-	-0.294261	0.745082	0.102655	-0.49546	-0.0930613	0.609291	0.911138	-2.86651	0.00415021	0.657222	130	3979	Emphysema_COPD	0.0254274
Ageotype_Heart+	0.558191	1.74751	0.175231	0.214744	0.901638	1.23954	2.46363	3.18545	0.00144529	0.665445	36	471	Emphysema_COPD	0.0108397
Ageotype_Muscle+	-0.0943617	0.909954	0.211298	-0.508499	0.319775	0.601398	1.37682	-0.446581	0.655178	0.661877	24	634	Emphysema_COPD	0.809666
Ageotype_Liver-	-0.264865	0.76731	0.248217	-0.751362	0.221632	0.471724	1.24811	-1.06707	0.285941	0.657706	17	525	Emphysema_COPD	0.504306
Ageotype_Multiorgan2to4+	0.810525	2.24909	0.071971	0.669464	0.951585	1.95319	2.58981	11.2618	2.02528e-29	0.689882	408	4206	Emphysema_COPD	7.34165e-28
Ageotype_Adipose+	0.362552	1.43699	0.211305	-0.0515985	0.776703	0.94971	2.17429	1.71577	0.0862033	0.662551	25	491	Emphysema_COPD	0.228649
Ageotype_Ambiguous	0.406284	1.50123	0.0764096	0.256524	0.556044	1.29243	1.74376	5.31718	1.05386e-07	0.673533	328	4895	Emphysema_COPD	1.34832e-06
Ageotype_Kidney-	-0.033836	0.96673	0.2749	-0.57263	0.504958	0.56404	1.65692	-0.123085	0.90204	0.657166	14	343	Emphysema_COPD	0.957043
Ageotype_Pancreas+	0.306051	1.35805	0.215212	-0.115756	0.727858	0.890692	2.07064	1.42209	0.155	0.662381	23	429	Emphysema_COPD	0.342258
Ageotype_Muscle-	0.557064	1.74554	0.177223	0.209712	0.904415	1.23332	2.47049	3.14328	0.00167064	0.662916	35	489	Emphysema_COPD	0.0119135
Ageotype_Intestine+	0.403986	1.49778	0.215498	-0.0183823	0.826354	0.981786	2.28497	1.87466	0.0608391	0.660324	23	408	Emphysema_COPD	0.181267
Ageotype_Heart-	-0.266556	0.766013	0.242533	-0.741911	0.208799	0.476203	1.2322	-1.09905	0.271745	0.656828	18	513	Emphysema_COPD	0.490495
Ageotype_Kidney+	0.307284	1.35973	0.189186	-0.0635135	0.678082	0.938461	1.9701	1.62424	0.104324	0.660634	31	452	Emphysema_COPD	0.254948
Ageotype_Lung+	0.768737	2.15704	0.14983	0.475075	1.0624	1.60814	2.8933	5.13072	2.88631e-07	0.660613	51	543	Emphysema_COPD	3.39336e-06
Ageotype_Liver+	0.13823	1.14824	0.241091	-0.3343	0.61076	0.715839	1.84183	0.573351	0.566407	0.68304	18	363	Cerebrovascular_disease	0.760783
Ageotype_Immune-	-0.571514	0.56467	0.272373	-1.10536	-0.0376717	0.331093	0.963029	-2.09827	0.035881	0.68614	14	619	Cerebrovascular_disease	0.119888
Ageotype_Brain+	1.02932	2.79915	0.152396	0.730628	1.32801	2.07638	3.77352	6.75424	1.43581e-11	0.698538	48	391	Cerebrovascular_disease	2.40223e-10
Ageotype_Immune+	0.136107	1.1458	0.210727	-0.27691	0.549125	0.758122	1.73174	0.645893	0.518349	0.68222	24	432	Cerebrovascular_disease	0.736868
Ageotype_Artery+	0.0554793	1.05705	0.217068	-0.369966	0.480924	0.690758	1.61757	0.255585	0.798271	0.676587	23	469	Cerebrovascular_disease	0.892668
Ageotype_Multiorgan5to7+	1.12613	3.0837	0.115216	0.90031	1.35195	2.46037	3.86495	9.77408	1.45469e-22	0.713456	93	549	Cerebrovascular_disease	3.95495e-21
Ageotype_Brain-	-0.712849	0.490245	0.293069	-1.28725	-0.138444	0.276028	0.870712	-2.43236	0.0150008	0.684848	12	502	Cerebrovascular_disease	0.0652145
Ageotype_Organismal+	0.448082	1.56531	0.201984	0.0522013	0.843963	1.05359	2.32557	2.21841	0.0265271	0.67961	26	367	Cerebrovascular_disease	0.102118
Ageotype_Organismal-	-0.0964295	0.908074	0.223823	-0.535115	0.342256	0.585602	1.40812	-0.430829	0.666593	0.686733	21	485	Cerebrovascular_disease	0.819119
Ageotype_Artery-	0.269615	1.30946	0.210962	-0.143862	0.683092	0.866007	1.97999	1.27803	0.201239	0.683494	24	407	Cerebrovascular_disease	0.40007
Ageotype_Intestine-	0.222881	1.24967	0.195664	-0.160614	0.606376	0.851621	1.83377	1.1391	0.254662	0.685165	28	534	Cerebrovascular_disease	0.475441
Ageotype_Multiorgan5to7-	-0.017406	0.982745	0.33819	-0.680246	0.645434	0.506493	1.90681	-0.0514681	0.958953	0.681489	9	161	Cerebrovascular_disease	0.981516
Ageotype_Adipose-	-0.0540449	0.94739	0.188278	-0.423063	0.314974	0.655037	1.37022	-0.287048	0.774075	0.680015	32	545	Cerebrovascular_disease	0.870085
Ageotype_Pancreas-	0.163859	1.17805	0.210411	-0.248539	0.576257	0.779939	1.77937	0.778756	0.436124	0.68173	24	456	Cerebrovascular_disease	0.647896
Ageotype_Lung-	-0.0809153	0.922272	0.229253	-0.530243	0.368412	0.588462	1.44544	-0.352952	0.724124	0.685739	20	487	Cerebrovascular_disease	0.841831
Ageotype_Multiorgan2to4-	-0.141892	0.867715	0.0900283	-0.318344	0.0345606	0.727353	1.03516	-1.57608	0.115008	0.669312	176	3942	Cerebrovascular_disease	0.273379
Ageotype_Heart+	0.507525	1.66117	0.163894	0.186298	0.828752	1.20478	2.29046	3.09666	0.00195714	0.690766	41	460	Cerebrovascular_disease	0.0133025
Ageotype_Muscle+	-0.276511	0.758425	0.210315	-0.688722	0.135699	0.502217	1.14534	-1.31475	0.188595	0.68165	24	645	Cerebrovascular_disease	0.38336
Ageotype_Liver-	0.0654586	1.06765	0.19862	-0.32383	0.454747	0.723373	1.57577	0.329567	0.741727	0.6771	27	512	Cerebrovascular_disease	0.845472
Ageotype_Multiorgan2to4+	0.56555	1.76042	0.0703962	0.427576	0.703524	1.53354	2.02086	8.03382	9.44819e-16	0.692889	383	4267	Cerebrovascular_disease	1.86816e-14
Ageotype_Adipose+	0.190167	1.20945	0.206135	-0.21385	0.594183	0.80747	1.81155	0.922536	0.356249	0.677853	26	497	Cerebrovascular_disease	0.565578
Ageotype_Ambiguous	0.29553	1.34384	0.0723239	0.153778	0.437282	1.16623	1.54849	4.0862	4.38499e-05	0.68758	353	4929	Cerebrovascular_disease	0.000414668
Ageotype_Kidney-	0.442178	1.55609	0.201124	0.0479829	0.836373	1.04915	2.30798	2.19854	0.0279108	0.681053	27	335	Cerebrovascular_disease	0.105964
Ageotype_Pancreas+	0.073179	1.07592	0.218896	-0.35585	0.502208	0.700578	1.65236	0.334309	0.738146	0.677555	22	438	Cerebrovascular_disease	0.844983
Ageotype_Muscle-	-0.112516	0.893583	0.223726	-0.551012	0.325979	0.576366	1.38539	-0.502919	0.615021	0.682943	21	502	Cerebrovascular_disease	0.782264
Ageotype_Intestine+	0.469552	1.59928	0.195603	0.0861776	0.852926	1.09	2.3465	2.40054	0.016371	0.684106	28	405	Cerebrovascular_disease	0.0698173
Ageotype_Heart-	0.0112635	1.01133	0.196129	-0.373141	0.395668	0.688568	1.48538	0.0574289	0.954204	0.682295	28	498	Cerebrovascular_disease	0.978959
Ageotype_Kidney+	0.15209	1.16427	0.187672	-0.215741	0.519921	0.805944	1.6819	0.810403	0.417708	0.680738	31	451	Cerebrovascular_disease	0.633112
Ageotype_Lung+	0.449811	1.56802	0.158597	0.138965	0.760656	1.14908	2.13968	2.83618	0.00456569	0.681214	44	564	Cerebrovascular_disease	0.0272065
Ageotype_Liver+	0.320703	1.3781	0.285136	-0.238153	0.87956	0.788082	2.40984	1.12474	0.2607	0.747182	13	373	Vascular_dementia	0.480527
Ageotype_Immune-	-0.464746	0.628295	0.340324	-1.13177	0.202278	0.322462	1.22419	-1.3656	0.172066	0.756601	9	627	Vascular_dementia	0.366905
Ageotype_Brain+	1.17537	3.23935	0.185364	0.812066	1.53868	2.25256	4.65844	6.34089	2.28448e-10	0.766129	33	419	Vascular_dementia	3.42672e-09
Ageotype_Immune+	-0.0142876	0.985814	0.296726	-0.59586	0.567285	0.551088	1.76347	-0.0481508	0.961596	0.748917	12	452	Vascular_dementia	0.981911
Ageotype_Artery+	0.235438	1.26546	0.255003	-0.264358	0.735234	0.767698	2.08597	0.923276	0.355863	0.746282	17	484	Vascular_dementia	0.565578
Ageotype_Multiorgan5to7+	1.13161	3.10066	0.141099	0.855064	1.40816	2.35153	4.08844	8.01998	1.05766e-15	0.765719	64	630	Vascular_dementia	2.00035e-14
Ageotype_Brain-	-1.05813	0.347106	0.452249	-1.94452	-0.171734	0.143056	0.842203	-2.3397	0.0192994	0.757396	5	514	Vascular_dementia	0.0807234
Ageotype_Organismal+	0.352677	1.42287	0.27463	-0.185589	0.890942	0.830615	2.43743	1.28419	0.199076	0.7515	14	387	Vascular_dementia	0.40007
Ageotype_Organismal-	-0.319091	0.726809	0.32302	-0.9522	0.314017	0.385891	1.36891	-0.987837	0.323233	0.750622	10	498	Vascular_dementia	0.538721
Ageotype_Artery-	0.0222473	1.0225	0.309677	-0.584709	0.629204	0.557268	1.87612	0.0718402	0.942729	0.747744	11	430	Vascular_dementia	0.973487
Ageotype_Intestine-	0.162912	1.17693	0.258456	-0.343652	0.669475	0.709176	1.95321	0.630327	0.528481	0.757288	16	555	Vascular_dementia	0.745531
Ageotype_Multiorgan5to7-	0.316429	1.37222	0.361783	-0.392654	1.02551	0.675263	2.78852	0.874636	0.381772	0.748082	8	165	Vascular_dementia	0.591189
Ageotype_Adipose-	-0.19823	0.820181	0.25735	-0.702626	0.306165	0.495283	1.35821	-0.770277	0.441136	0.752241	17	568	Vascular_dementia	0.650488
Ageotype_Pancreas-	0.00928225	1.00933	0.285043	-0.549392	0.567956	0.577301	1.76466	0.0325644	0.974022	0.74797	13	475	Vascular_dementia	0.989165
Ageotype_Lung-	0.132683	1.14189	0.266441	-0.389532	0.654898	0.677374	1.92495	0.497983	0.618496	0.747862	15	501	Vascular_dementia	0.78439
Ageotype_Multiorgan2to4-	-0.255151	0.774799	0.12021	-0.490759	-0.0195435	0.612162	0.980646	-2.12254	0.0337922	0.73756	97	4067	Vascular_dementia	0.116664
Ageotype_Heart+	0.494202	1.63919	0.203233	0.0958718	0.892532	1.10062	2.4413	2.4317	0.0150283	0.752944	27	488	Vascular_dementia	0.0652145
Ageotype_Muscle+	-0.155835	0.8557	0.25862	-0.662721	0.351051	0.515447	1.42056	-0.602563	0.546799	0.7442	16	664	Vascular_dementia	0.757508
Ageotype_Liver-	0.41411	1.51302	0.222647	-0.0222693	0.85049	0.977977	2.34079	1.85994	0.0628935	0.743911	22	524	Vascular_dementia	0.181312
Ageotype_Multiorgan2to4+	0.666771	1.94794	0.0884157	0.493479	0.840062	1.63801	2.31651	7.54132	4.65227e-14	0.74702	262	4552	Vascular_dementia	8.09496e-13
Ageotype_Adipose+	-0.0223431	0.977905	0.289029	-0.58883	0.544144	0.554976	1.72313	-0.0773038	0.938382	0.740822	13	515	Vascular_dementia	0.973487
Ageotype_Ambiguous	0.250991	1.2853	0.0938158	0.0671153	0.434866	1.06942	1.54476	2.67536	0.00746494	0.748912	213	5177	Vascular_dementia	0.0411044
Ageotype_Kidney-	0.160651	1.17428	0.287264	-0.402376	0.723679	0.668729	2.062	0.559246	0.575994	0.747389	13	350	Vascular_dementia	0.766231
Ageotype_Pancreas+	-0.175922	0.838684	0.322816	-0.80863	0.456787	0.445468	1.57899	-0.544958	0.585782	0.747019	10	456	Vascular_dementia	0.766491
Ageotype_Muscle-	-0.00735694	0.99267	0.274873	-0.546097	0.531383	0.579206	1.70128	-0.0267649	0.978647	0.752848	14	517	Vascular_dementia	0.989165
Ageotype_Intestine+	0.420683	1.523	0.266642	-0.101925	0.943291	0.903098	2.56842	1.57771	0.114632	0.746106	15	425	Vascular_dementia	0.273379
Ageotype_Heart-	-0.0400809	0.960712	0.259202	-0.548107	0.467945	0.578043	1.59671	-0.154632	0.877111	0.747038	16	517	Vascular_dementia	0.942797
Ageotype_Kidney+	0.512081	1.66876	0.199113	0.121826	0.902335	1.12956	2.46535	2.57181	0.010117	0.757532	29	472	Vascular_dementia	0.0502101
Ageotype_Lung+	0.453658	1.57406	0.206481	0.0489632	0.858353	1.05018	2.35927	2.1971	0.0280136	0.736113	26	590	Vascular_dementia	0.105964

### Sheet: ST7_agegap_vs_lifestyle_lm_stat
trait	organ	coef	SE	t	p	coef lower 95%	coef lower 95%_1	n	q
Alcohol	Conventional	0.0345351	0.00481832	7.16745	7.75943e-13	0.0250911	0.043979	44432	2.80202e-12
Alcohol	Organismal	0.0241524	0.00482028	5.01058	5.44741e-07	0.0147046	0.0336002	44432	1.26458e-06
Alcohol	Brain	0.063586	0.00480492	13.2335	6.68689e-40	0.0541683	0.0730037	44432	8.69296e-39
Alcohol	Artery	0.0764134	0.00468769	16.3009	1.44947e-59	0.0672255	0.0856014	44432	3.53307e-58
Alcohol	Liver	0.0488399	0.00480351	10.1675	2.94283e-24	0.0394249	0.0582548	44432	2.20712e-23
Alcohol	Immune	0.101852	0.00466313	21.8421	3.31709e-105	0.0927125	0.110992	44432	1.29366e-103
Alcohol	Intestine	0.00289191	0.00470842	0.614198	0.539087	-0.00633669	0.0121205	44432	0.584011
Alcohol	Lung	0.117473	0.004746	24.752	2.40836e-134	0.108171	0.126775	44432	1.56543e-132
Alcohol	Heart	0.0130557	0.00473334	2.75824	0.00581364	0.00377828	0.0223332	44432	0.00852377
Alcohol	Pancreas	0.0201233	0.00474903	4.23734	2.26639e-05	0.0108151	0.0294315	44432	4.50966e-05
Alcohol	Muscle	0.0564839	0.00478277	11.8099	3.87726e-32	0.0471096	0.0658582	44432	3.78032e-31
Alcohol	Adipose	0.0349816	0.00435963	8.02399	1.04854e-15	0.0264367	0.0435266	44432	4.35033e-15
Alcohol	Kidney	0.0656815	0.00462341	14.2063	1.05517e-45	0.0566195	0.0747434	44432	1.71464e-44
Smoking	Conventional	0.0671711	0.00476807	14.0877	5.65422e-45	0.0578256	0.0765166	44317	7.87552e-44
Smoking	Organismal	0.0714064	0.00476592	14.9827	1.26777e-50	0.0620651	0.0807477	44317	2.2474e-49
Smoking	Brain	0.0870479	0.00475765	18.2964	1.66377e-74	0.0777229	0.096373	44317	4.63478e-73
Smoking	Artery	-0.011283	0.00466087	-2.4208	0.0154904	-0.0204184	-0.00214764	44317	0.0217311
Smoking	Liver	0.0216438	0.0047683	4.53911	5.6641e-06	0.0122979	0.0309898	44317	1.175e-05
Smoking	Immune	0.0447184	0.00464508	9.62705	6.45852e-22	0.0356139	0.0538228	44317	4.4979e-21
Smoking	Intestine	0.122092	0.00463217	26.3574	6.29409e-152	0.113013	0.131171	44317	6.13674e-150
Smoking	Lung	0.128022	0.00469888	27.2453	4.1224e-162	0.118813	0.137232	44317	8.03869e-160
Smoking	Heart	0.0218406	0.00469279	4.65407	3.26386e-06	0.0126426	0.0310385	44317	7.0717e-06
Smoking	Pancreas	0.112196	0.00468048	23.971	3.56298e-126	0.103022	0.12137	44317	1.73695e-124
Smoking	Muscle	0.000564265	0.00475079	0.118773	0.905456	-0.00874736	0.00987589	44317	0.914839
Smoking	Adipose	0.0180276	0.00432539	4.16785	3.08063e-05	0.00954975	0.0265054	44317	6.06791e-05
Smoking	Kidney	0.0705363	0.00458237	15.393	2.50914e-53	0.0615547	0.0795178	44317	5.43646e-52
ModExercise	Conventional	-0.00684602	0.00486478	-1.40726	0.159357	-0.0163811	0.00268905	42054	0.188331
ModExercise	Organismal	-0.00755184	0.00486983	-1.55074	0.120971	-0.0170968	0.00199312	42054	0.146518
ModExercise	Brain	-0.0258262	0.00485044	-5.32451	1.01746e-07	-0.0353332	-0.0163193	42054	2.48006e-07
ModExercise	Artery	-0.01128	0.00474423	-2.37762	0.0174291	-0.0205788	-0.0019812	42054	0.0242763
ModExercise	Liver	-0.0327081	0.00485829	-6.73242	1.69003e-11	-0.0422304	-0.0231857	42054	5.31541e-11
ModExercise	Immune	-0.0132126	0.00473818	-2.78855	0.00529689	-0.0224996	-0.00392571	42054	0.00782495
ModExercise	Intestine	-0.0366717	0.00475052	-7.71952	1.19343e-14	-0.0459828	-0.0273606	42054	4.84831e-14
ModExercise	Lung	-0.0330592	0.00480829	-6.87546	6.26515e-12	-0.0424836	-0.0236349	42054	2.10639e-11
ModExercise	Heart	0.00805285	0.00477153	1.68769	0.0914784	-0.00129944	0.0174051	42054	0.115086
ModExercise	Pancreas	-0.0181855	0.00478873	-3.79756	0.000146332	-0.0275715	-0.00879948	42054	0.00025707
ModExercise	Muscle	0.0432758	0.00483366	8.953	3.59747e-19	0.0338017	0.0527498	42054	2.00431e-18
ModExercise	Adipose	-0.0238159	0.00439782	-5.41539	6.14888e-08	-0.0324357	-0.0151961	42054	1.53722e-07
ModExercise	Kidney	-0.0428857	0.00465116	-9.22043	3.09206e-20	-0.0520021	-0.0337693	42054	1.94501e-19
VigExercise	Conventional	-0.0375013	0.00488653	-7.67443	1.69734e-14	-0.047079	-0.0279236	41986	6.75473e-14
VigExercise	Organismal	-0.0398469	0.00488578	-8.15569	3.56729e-16	-0.0494231	-0.0302707	41986	1.58096e-15
VigExercise	Brain	-0.0602571	0.00487059	-12.3716	4.28652e-35	-0.0698035	-0.0507106	41986	4.64373e-34
VigExercise	Artery	-0.0233122	0.00476766	-4.88965	1.01386e-06	-0.0326569	-0.0139675	41986	2.29888e-06
VigExercise	Liver	-0.0393537	0.0048832	-8.05899	7.89425e-16	-0.0489249	-0.0297825	41986	3.34648e-15
VigExercise	Immune	-0.0187046	0.00476096	-3.92874	8.55278e-05	-0.0280362	-0.00937301	41986	0.000154425
VigExercise	Intestine	-0.0459339	0.0047752	-9.61927	6.98422e-22	-0.0552934	-0.0365744	41986	4.69628e-21
VigExercise	Lung	-0.0683319	0.00482909	-14.1501	2.37317e-45	-0.077797	-0.0588668	41986	3.55975e-44
VigExercise	Heart	0.00954221	0.00479919	1.9883	0.0467855	0.000135695	0.0189487	41986	0.0620625
VigExercise	Pancreas	-0.0316381	0.00479966	-6.59174	4.39841e-11	-0.0410455	-0.0222307	41986	1.29953e-10
VigExercise	Muscle	0.026222	0.00485655	5.39931	6.72595e-08	0.0167031	0.035741	41986	1.6602e-07
VigExercise	Adipose	-0.039582	0.00441411	-8.96717	3.16461e-19	-0.0482338	-0.0309303	41986	1.815e-18
VigExercise	Kidney	-0.0583253	0.0046544	-12.5312	5.84285e-36	-0.067448	-0.0492026	41986	6.7021e-35
Oilyfish	Conventional	0.00348301	0.00481804	0.722911	0.469738	-0.00596043	0.0129265	44147	0.517508
Oilyfish	Organismal	0.00796972	0.00481665	1.65462	0.0980089	-0.001471	0.0174104	44147	0.122511
Oilyfish	Brain	-0.028354	0.00480953	-5.89538	3.76521e-09	-0.0377808	-0.0189273	44147	1.01975e-08
Oilyfish	Artery	-0.0486568	0.0046948	-10.364	3.86447e-25	-0.0578587	-0.0394549	44147	3.01428e-24
Oilyfish	Liver	-0.0399741	0.00480119	-8.32589	8.60745e-17	-0.0493845	-0.0305637	44147	3.99632e-16
Oilyfish	Immune	0.0100724	0.00468586	2.14953	0.0315981	0.000888012	0.0192567	44147	0.042494
Oilyfish	Intestine	-0.0415127	0.0046987	-8.83494	1.03759e-18	-0.0507223	-0.0323032	44147	5.62027e-18
Oilyfish	Lung	-0.0894017	0.00475393	-18.8059	1.37302e-78	-0.0987195	-0.0800839	44147	4.46231e-77
Oilyfish	Heart	0.00932945	0.00473218	1.97149	0.0486741	5.42897e-05	0.0186046	44147	0.0641314
Oilyfish	Pancreas	-0.0612942	0.00473616	-12.9417	3.07138e-38	-0.0705771	-0.0520112	44147	3.74324e-37
Oilyfish	Muscle	0.00819455	0.00478783	1.71154	0.0869891	-0.00118968	0.0175788	44147	0.110149
Oilyfish	Adipose	-0.0412379	0.00435145	-9.47681	2.74682e-21	-0.0497668	-0.032709	44147	1.78544e-20
Oilyfish	Kidney	-0.0317579	0.00463015	-6.85894	7.02849e-12	-0.0408331	-0.0226827	44147	2.32297e-11
Beef	Conventional	0.000235918	0.00477742	0.0493819	0.960615	-0.00912792	0.00959975	44239	0.960615
Beef	Organismal	0.007637	0.00477837	1.59824	0.109996	-0.00172868	0.0170027	44239	0.13471
Beef	Brain	-0.0117819	0.00476986	-2.47008	0.0135121	-0.0211309	-0.00243292	44239	0.0190931
Beef	Artery	-0.0402069	0.00465707	-8.63352	6.14374e-18	-0.0493349	-0.031079	44239	3.15271e-17
Beef	Liver	-0.0260009	0.00476711	-5.45422	4.94499e-08	-0.0353445	-0.0166573	44239	1.2523e-07
Beef	Immune	-0.0139418	0.00464746	-2.99987	0.00270247	-0.0230509	-0.00483267	44239	0.00414946
Beef	Intestine	0.0172196	0.00466767	3.68912	0.000225301	0.00807089	0.0263683	44239	0.000385382
Beef	Lung	0.00292535	0.00473747	0.617491	0.536914	-0.00636018	0.0122109	44239	0.584011
Beef	Heart	-0.028656	0.00469141	-6.10819	1.01606e-09	-0.0378513	-0.0194608	44239	2.9137e-09
Beef	Pancreas	-0.017402	0.00470714	-3.69694	0.00021848	-0.0266281	-0.00817593	44239	0.000377022
Beef	Muscle	0.00586327	0.00474852	1.23476	0.216928	-0.00344392	0.0151705	44239	0.250903
Beef	Adipose	-0.00315506	0.00432398	-0.729666	0.465598	-0.0116301	0.00532001	44239	0.515861
Beef	Kidney	0.0145503	0.00459334	3.16769	0.00153762	0.00554723	0.0235533	44239	0.00241803
Cookedvegetable	Conventional	-0.0123198	0.00479816	-2.56761	0.0102436	-0.0217243	-0.00291531	43653	0.0146875
Cookedvegetable	Organismal	-0.0122724	0.00479881	-2.55739	0.0105493	-0.0216782	-0.00286669	43653	0.0150155
Cookedvegetable	Brain	-0.0219122	0.00479028	-4.5743	4.79127e-06	-0.0313012	-0.0125231	43653	1.01554e-05
Cookedvegetable	Artery	-0.03949	0.0046779	-8.44184	3.21851e-17	-0.0486588	-0.0303213	43653	1.60926e-16
Cookedvegetable	Liver	-0.0273441	0.00478757	-5.71148	1.12727e-08	-0.0367278	-0.0179604	43653	2.93089e-08
Cookedvegetable	Immune	0.00125025	0.00466693	0.267896	0.788781	-0.00789702	0.0103975	43653	0.81815
Cookedvegetable	Intestine	-0.0165399	0.00469243	-3.5248	0.000424239	-0.0257371	-0.00734262	43653	0.000701072
Cookedvegetable	Lung	-0.0523006	0.00475328	-11.0031	4.02246e-28	-0.0616172	-0.0429841	43653	3.41034e-27
Cookedvegetable	Heart	0.00305393	0.00471989	0.647036	0.517612	-0.00619713	0.012305	43653	0.567047
Cookedvegetable	Pancreas	-0.0350899	0.00472829	-7.42125	1.18125e-13	-0.0443574	-0.0258223	43653	4.42968e-13
Cookedvegetable	Muscle	0.0287296	0.00477037	6.0225	1.73109e-09	0.0193796	0.0380796	43653	4.89221e-09
Cookedvegetable	Adipose	-0.0249581	0.00434355	-5.74601	9.19792e-09	-0.0334715	-0.0164447	43653	2.42378e-08
Cookedvegetable	Kidney	-0.00616299	0.00461461	-1.33554	0.181707	-0.0152077	0.00288172	43653	0.212172
Tea	Conventional	0.0235244	0.00475282	4.94957	7.46496e-07	0.0142088	0.03284	44357	1.71255e-06
Tea	Organismal	0.0228886	0.00475293	4.81568	1.47182e-06	0.0135728	0.0322044	44357	3.26142e-06
Tea	Brain	0.00764744	0.0047485	1.6105	0.107297	-0.0016597	0.0169546	44357	0.132423
Tea	Artery	0.0426437	0.00463139	9.20753	3.4783e-20	0.0335661	0.0517213	44357	2.11959e-19
Tea	Liver	0.0108095	0.00474206	2.2795	0.0226419	0.00151502	0.0201041	44357	0.0308027
Tea	Immune	0.0105274	0.00462184	2.27774	0.0227466	0.00146848	0.0195862	44357	0.0308027
Tea	Intestine	-0.00261977	0.004643	-0.56424	0.572594	-0.0117201	0.0064806	44357	0.613493
Tea	Lung	0.0354834	0.00470826	7.53641	4.92237e-14	0.0262551	0.0447117	44357	1.88208e-13
Tea	Heart	0.0131116	0.00466786	2.8089	0.00497327	0.00396247	0.0222607	44357	0.00740296
Tea	Pancreas	0.0210847	0.0046836	4.50181	6.75472e-06	0.0119047	0.0302646	44357	1.38649e-05
Tea	Muscle	0.0141583	0.00472379	2.99724	0.00272588	0.00489961	0.023417	44357	0.00415271
Tea	Adipose	0.013473	0.00430225	3.13161	0.00173963	0.00504049	0.0219055	44357	0.00271382
Tea	Kidney	-0.0190044	0.00456929	-4.15915	3.20038e-05	-0.0279603	-0.0100485	44357	6.24075e-05
Pork	Conventional	0.00418011	0.00478971	0.872727	0.382816	-0.00520781	0.013568	44135	0.426567
Pork	Organismal	0.0112822	0.00479005	2.35533	0.0185105	0.00189358	0.0206708	44135	0.0254194
Pork	Brain	-0.00899315	0.00478386	-1.87989	0.060129	-0.0183696	0.000383296	44135	0.076635
Pork	Artery	-0.0340817	0.00466922	-7.29923	2.94277e-13	-0.0432335	-0.02493	44135	1.08272e-12
Pork	Liver	-0.0195965	0.00478161	-4.0983	4.16946e-05	-0.0289685	-0.0102244	44135	8.04995e-05
Pork	Immune	-0.00538647	0.00465872	-1.15621	0.2476	-0.0145176	0.0037447	44135	0.284012
Pork	Intestine	0.0157802	0.0046786	3.37285	0.000744582	0.00661008	0.0249504	44135	0.00119995
Pork	Lung	-0.00757688	0.00474789	-1.59584	0.110531	-0.0168828	0.00172907	44135	0.13471
Pork	Heart	-0.0188993	0.00470229	-4.01918	5.84983e-05	-0.0281159	-0.00968277	44135	0.000111835
Pork	Pancreas	-0.00473972	0.00471702	-1.00481	0.314993	-0.0139852	0.00450572	44135	0.35505
Pork	Muscle	0.00283117	0.00476043	0.59473	0.552027	-0.00649935	0.0121617	44135	0.594726
Pork	Adipose	0.00383656	0.00433473	0.885074	0.376121	-0.00465959	0.0123327	44135	0.421515
Pork	Kidney	0.0181945	0.00460046	3.95493	7.66763e-05	0.00917752	0.0272115	44135	0.000142399
Processedmeat	Conventional	0.0226341	0.00493992	4.58188	4.62078e-06	0.0129518	0.0323164	44347	9.90168e-06
Processedmeat	Organismal	0.0295733	0.00493969	5.98687	2.15555e-09	0.0198914	0.0392552	44347	6.00475e-09
Processedmeat	Brain	0.0198173	0.004934	4.01648	5.91713e-05	0.0101466	0.029488	44347	0.000112023
Processedmeat	Artery	-0.0141203	0.00481923	-2.93	0.00339136	-0.0235661	-0.00467456	44347	0.00512647
Processedmeat	Liver	0.0153659	0.00492875	3.1176	0.00182447	0.00570543	0.0250263	44347	0.00282359
Processedmeat	Immune	0.00221787	0.0048063	0.461451	0.644477	-0.00720257	0.0116383	44347	0.679314
Processedmeat	Intestine	0.0420057	0.00482413	8.70741	3.21395e-18	0.0325503	0.051461	44347	1.69384e-17
Processedmeat	Lung	0.0410284	0.00489552	8.38079	5.40973e-17	0.0314331	0.0506237	44347	2.63724e-16
Processedmeat	Heart	-0.0156021	0.00485133	-3.21606	0.00130058	-0.0251108	-0.00609346	44347	0.0020788
Processedmeat	Pancreas	0.0341574	0.00486602	7.01957	2.25745e-12	0.0246199	0.0436948	44347	7.86076e-12
Processedmeat	Muscle	0.0186144	0.00490813	3.79256	0.000149297	0.00899439	0.0282344	44347	0.000259937
Processedmeat	Adipose	0.0315889	0.00446644	7.0725	1.54416e-12	0.0228346	0.0403432	44347	5.47475e-12
Processedmeat	Kidney	0.0545278	0.00474406	11.4939	1.56363e-30	0.0452294	0.0638263	44347	1.45195e-29
Saladrawvegetable	Conventional	-0.000264192	0.0047973	-0.0550711	0.956082	-0.00966698	0.0091386	43764	0.960615
Saladrawvegetable	Organismal	-0.00184864	0.00479791	-0.385301	0.700017	-0.0112526	0.00755535	43764	0.733888
Saladrawvegetable	Brain	-0.0190252	0.00478977	-3.97204	7.13728e-05	-0.0284132	-0.00963714	43764	0.000133824
Saladrawvegetable	Artery	-0.0248544	0.00468117	-5.30944	1.10499e-07	-0.0340295	-0.0156792	43764	2.66016e-07
Saladrawvegetable	Liver	-0.0168922	0.00478788	-3.52812	0.000418959	-0.0262765	-0.00750785	43764	0.000698264
Saladrawvegetable	Immune	0.0013512	0.00467398	0.289089	0.772515	-0.00780988	0.0105123	43764	0.805563
Saladrawvegetable	Intestine	-0.00948983	0.00469238	-2.02239	0.0431421	-0.018687	-0.000292673	43764	0.0576213
Saladrawvegetable	Lung	-0.0495805	0.00475428	-10.4286	1.96602e-25	-0.058899	-0.0402621	43764	1.59739e-24
Saladrawvegetable	Heart	0.00906174	0.00471275	1.92281	0.05451	-0.000175339	0.0182988	43764	0.0703937
Saladrawvegetable	Pancreas	-0.0281186	0.0047325	-5.9416	2.84383e-09	-0.0373944	-0.0188429	43764	7.81052e-09
Saladrawvegetable	Muscle	0.0181373	0.00477253	3.80035	0.000144688	0.00878304	0.0274915	43764	0.000256492
Saladrawvegetable	Adipose	-0.00850316	0.00434765	-1.95581	0.050494	-0.0170246	1.83005e-05	43764	0.0656422
Saladrawvegetable	Kidney	-0.0231872	0.004615	-5.02431	5.07234e-07	-0.0322326	-0.0141417	43764	1.1917e-06
Bread	Conventional	0.0177053	0.00500103	3.54033	0.000400041	0.00790318	0.0275074	43890	0.000672484
Bread	Organismal	0.0171424	0.00500266	3.42665	0.000611625	0.00733709	0.0269477	43890	0.00100224
Bread	Brain	0.0277215	0.00499638	5.54832	2.90087e-08	0.0179285	0.0375145	43890	7.44302e-08
Bread	Artery	0.0222316	0.00487568	4.5597	5.13652e-06	0.0126752	0.031788	43890	1.07701e-05
Bread	Liver	0.00671536	0.00499149	1.34536	0.178515	-0.00306805	0.0164988	43890	0.209702
Bread	Immune	0.00785253	0.00486706	1.6134	0.106664	-0.001687	0.0173921	43890	0.132423
Bread	Intestine	0.0166766	0.00488802	3.41172	0.000646118	0.00709596	0.0262572	43890	0.00104994
Bread	Lung	0.0335415	0.00495631	6.76744	1.32728e-11	0.0238271	0.043256	43890	4.24294e-11
Bread	Heart	0.0133585	0.00490971	2.72083	0.0065143	0.00373539	0.0229816	43890	0.00947976
Bread	Pancreas	0.0412126	0.00492301	8.37142	5.85893e-17	0.0315634	0.0508618	43890	2.78656e-16
Bread	Muscle	0.0183396	0.00497533	3.68612	0.000227973	0.00858792	0.0280914	43890	0.000386563
Bread	Adipose	-0.020046	0.00452614	-4.42895	9.49214e-06	-0.0289173	-0.0111747	43890	1.90821e-05
Bread	Kidney	0.0251996	0.00480751	5.24172	1.59825e-07	0.0157768	0.0346224	43890	3.80071e-07
Freshfruit	Conventional	0.0024919	0.00479999	0.519146	0.603662	-0.00691618	0.0119	44238	0.643246
Freshfruit	Organismal	-0.00234016	0.00480097	-0.487434	0.625954	-0.0117502	0.00706984	44238	0.663375
Freshfruit	Brain	-0.0225908	0.00479347	-4.71284	2.45031e-06	-0.0319861	-0.0131956	44238	5.36865e-06
Freshfruit	Artery	0.00895459	0.00468208	1.91253	0.0558152	-0.00022236	0.0181315	44238	0.0716051
Freshfruit	Liver	-0.0135972	0.00479226	-2.83732	0.00455148	-0.0229901	-0.00420426	44238	0.00682722
Freshfruit	Immune	0.0316004	0.00466889	6.76828	1.3194e-11	0.0224493	0.0407515	44238	4.24294e-11
Freshfruit	Intestine	-0.00920814	0.00468746	-1.96442	0.0494877	-0.0183957	-2.06323e-05	44238	0.0647658
Freshfruit	Lung	-0.0432207	0.00475545	-9.08867	1.04293e-19	-0.0525414	-0.0338999	44238	6.1628e-19
Freshfruit	Heart	0.000881093	0.00471643	0.186814	0.851808	-0.00836319	0.0101254	44238	0.865117
Freshfruit	Pancreas	-0.0522848	0.00472448	-11.0668	1.98124e-28	-0.0615448	-0.0430247	44238	1.7561e-27
Freshfruit	Muscle	0.0329571	0.00477176	6.9067	5.02752e-12	0.0236044	0.0423099	44238	1.71994e-11
Freshfruit	Adipose	-0.0252594	0.00434467	-5.81387	6.14637e-09	-0.033775	-0.0167437	44238	1.64184e-08
Freshfruit	Kidney	-0.00569376	0.00461648	-1.23336	0.21745	-0.0147421	0.00335462	44238	0.250903
Nonoilyfish	Conventional	0.00716745	0.00476694	1.50357	0.132699	-0.00217585	0.0165107	44177	0.15875
Nonoilyfish	Organismal	0.0126583	0.00476578	2.65607	0.00790847	0.00331725	0.0219993	44177	0.0114233
Nonoilyfish	Brain	-0.0187024	0.00475738	-3.93124	8.46377e-05	-0.028027	-0.00937786	44177	0.000154246
Nonoilyfish	Artery	-0.0296432	0.00464886	-6.37644	1.83037e-10	-0.038755	-0.0205313	44177	5.32719e-10
Nonoilyfish	Liver	-0.023218	0.00475446	-4.88341	1.04632e-06	-0.0325368	-0.0138992	44177	2.34519e-06
Nonoilyfish	Immune	-0.00110988	0.00463592	-0.239409	0.810789	-0.0101964	0.00797659	44177	0.836529
Nonoilyfish	Intestine	-0.0208619	0.00465266	-4.48386	7.34904e-06	-0.0299812	-0.0117426	44177	1.49277e-05
Nonoilyfish	Lung	-0.0460854	0.00471948	-9.76493	1.67793e-22	-0.0553357	-0.0368352	44177	1.21184e-21
Nonoilyfish	Heart	0.0010125	0.00468225	0.216243	0.828799	-0.00816478	0.0101898	44177	0.850609
Nonoilyfish	Pancreas	-0.0359689	0.00469114	-7.66742	1.79069e-14	-0.0451636	-0.0267742	44177	6.98371e-14
Nonoilyfish	Muscle	0.00526553	0.00473633	1.11173	0.26626	-0.00401777	0.0145488	44177	0.30363
Nonoilyfish	Adipose	-0.0101584	0.00431258	-2.35552	0.018501	-0.0186111	-0.00170565	44177	0.0254194
Nonoilyfish	Kidney	-0.00702829	0.00458173	-1.53398	0.125041	-0.0160086	0.00195197	44177	0.150512
Poultry	Conventional	-0.0152031	0.00475274	-3.19881	0.00138095	-0.0245185	-0.00588764	44368	0.00218931
Poultry	Organismal	-0.00698325	0.00475291	-1.46926	0.14177	-0.016299	0.00233253	44368	0.168568
Poultry	Brain	-0.0383556	0.00474412	-8.08487	6.37931e-16	-0.0476542	-0.029057	44368	2.76437e-15
Poultry	Artery	-0.0566031	0.00462831	-12.2298	2.44883e-34	-0.0656747	-0.0475316	44368	2.51328e-33
Poultry	Liver	-0.0387324	0.00473918	-8.17282	3.09147e-16	-0.0480213	-0.0294436	44368	1.40195e-15
Poultry	Immune	-0.0182671	0.00462214	-3.95209	7.75917e-05	-0.0273266	-0.00920764	44368	0.000142739
Poultry	Intestine	-0.0178162	0.00464291	-3.8373	0.000124569	-0.0269164	-0.00871604	44368	0.000222852
Poultry	Lung	-0.0311687	0.00471127	-6.61577	3.73802e-11	-0.0404028	-0.0219345	44368	1.12141e-10
Poultry	Heart	-0.0313447	0.00466425	-6.72021	1.83654e-11	-0.0404867	-0.0222027	44368	5.5957e-11
Poultry	Pancreas	-0.0714026	0.00467033	-15.2886	1.24176e-52	-0.0805566	-0.0622487	44368	2.42144e-51
Poultry	Muscle	0.000898173	0.0047226	0.190186	0.849164	-0.0083582	0.0101545	44368	0.865117
Poultry	Adipose	-0.0289107	0.00429732	-6.72762	1.74548e-11	-0.0373335	-0.0204879	44368	5.40269e-11
Poultry	Kidney	0.00505292	0.00456812	1.10613	0.268678	-0.00390068	0.0140065	44368	0.304605

### Sheet: ST8_agegap_vs_drug_lm_stats
drug	organ	coef	SE	t	p	coef lower 95%	coef lower 95%_1	yn	nn	q
chondroitin product	Conventional	0.010005	0.0473796	0.211166	0.832759	-0.0828603	0.10287	454	37633	0.878471
chondroitin product	Organismal	0.00816395	0.0474057	0.172214	0.86327	-0.0847525	0.10108	454	37633	0.902579
chondroitin product	Brain	-0.0917154	0.047351	-1.93692	0.052762	-0.184525	0.00109393	454	37633	0.0856596
chondroitin product	Artery	0.0519117	0.0461859	1.12397	0.261032	-0.0386139	0.142437	454	37633	0.351756
chondroitin product	Liver	-0.0510844	0.047275	-1.08058	0.279892	-0.143745	0.0415759	454	37633	0.371787
chondroitin product	Immune	-0.0176726	0.0460786	-0.383531	0.701328	-0.107988	0.0726426	454	37633	0.777885
chondroitin product	Intestine	0.0214397	0.0462048	0.464016	0.642639	-0.0691228	0.112002	454	37633	0.729727
chondroitin product	Lung	-0.0674947	0.0468817	-1.43968	0.149966	-0.159384	0.0243946	454	37633	0.215561
chondroitin product	Heart	-0.0506619	0.0464819	-1.08993	0.275752	-0.141768	0.0404438	454	37633	0.367669
chondroitin product	Pancreas	-0.0817131	0.0465552	-1.75519	0.0792355	-0.172963	0.00953637	454	37633	0.123317
chondroitin product	Muscle	-0.0347711	0.047027	-0.739387	0.459676	-0.126945	0.057403	454	37633	0.557795
chondroitin product	Adipose	-0.00968671	0.0429389	-0.225593	0.821519	-0.0938481	0.0744747	454	37633	0.869208
chondroitin product	Kidney	-0.213926	0.0453745	-4.71468	2.42949e-06	-0.302861	-0.124991	454	37633	8.59067e-06
co-enzyme q10/ubiquinone/bio-quinone/coenzyme q10	Conventional	0.0157738	0.0890631	0.177108	0.859424	-0.158792	0.19034	127	37960	0.900155
co-enzyme q10/ubiquinone/bio-quinone/coenzyme q10	Organismal	-0.0280617	0.0891122	-0.314903	0.752837	-0.202724	0.146601	127	37960	0.819832
co-enzyme q10/ubiquinone/bio-quinone/coenzyme q10	Brain	-0.130248	0.0890113	-1.46327	0.1434	-0.304713	0.0442165	127	37960	0.207303
co-enzyme q10/ubiquinone/bio-quinone/coenzyme q10	Artery	-0.0279279	0.0868206	-0.321674	0.747702	-0.198099	0.142243	127	37960	0.817019
co-enzyme q10/ubiquinone/bio-quinone/coenzyme q10	Liver	-0.0909535	0.0888667	-1.02348	0.306086	-0.265135	0.0832275	127	37960	0.402649
co-enzyme q10/ubiquinone/bio-quinone/coenzyme q10	Immune	0.168629	0.0866133	1.94692	0.0515513	-0.00113494	0.338394	127	37960	0.0840026
co-enzyme q10/ubiquinone/bio-quinone/coenzyme q10	Intestine	0.00994907	0.0868549	0.114548	0.908804	-0.160289	0.180187	127	37960	0.937516
co-enzyme q10/ubiquinone/bio-quinone/coenzyme q10	Lung	-0.248924	0.0881203	-2.82482	0.00473317	-0.421642	-0.076206	127	37960	0.00993852
co-enzyme q10/ubiquinone/bio-quinone/coenzyme q10	Heart	-0.0769956	0.0873761	-0.881197	0.378217	-0.248255	0.0942638	127	37960	0.477293
co-enzyme q10/ubiquinone/bio-quinone/coenzyme q10	Pancreas	0.0371848	0.0875168	0.424888	0.670921	-0.13435	0.20872	127	37960	0.753135
co-enzyme q10/ubiquinone/bio-quinone/coenzyme q10	Muscle	-0.0126885	0.0884009	-0.143534	0.885869	-0.185957	0.160579	127	37960	0.920762
co-enzyme q10/ubiquinone/bio-quinone/coenzyme q10	Adipose	-0.0537505	0.0807152	-0.665928	0.505461	-0.211954	0.104453	127	37960	0.601383
co-enzyme q10/ubiquinone/bio-quinone/coenzyme q10	Kidney	-0.0777831	0.0853179	-0.911686	0.36194	-0.245009	0.0894423	127	37960	0.46103
omega-3/fish oil supplement	Conventional	0.003734	0.0272954	0.1368	0.89119	-0.0497658	0.0572338	1407	36680	0.925205
omega-3/fish oil supplement	Organismal	0.00766071	0.0273105	0.280505	0.779092	-0.0458685	0.0611899	1407	36680	0.836992
omega-3/fish oil supplement	Brain	-0.0676435	0.0272781	-2.47977	0.0131509	-0.121109	-0.0141777	1407	36680	0.024974
omega-3/fish oil supplement	Artery	0.00683306	0.0266082	0.256803	0.797332	-0.0453196	0.0589858	1407	36680	0.851772
omega-3/fish oil supplement	Liver	-0.0456358	0.0272346	-1.67566	0.0938136	-0.0990164	0.00774468	1407	36680	0.143116
omega-3/fish oil supplement	Immune	0.0559025	0.0265444	2.106	0.0352108	0.00387481	0.10793	1407	36680	0.0604395
omega-3/fish oil supplement	Intestine	0.0220803	0.0266184	0.829513	0.406819	-0.0300925	0.0742531	1407	36680	0.506519
omega-3/fish oil supplement	Lung	-0.0860321	0.0270057	-3.1857	0.00144521	-0.138964	-0.0331002	1407	36680	0.00334441
omega-3/fish oil supplement	Heart	-0.0234561	0.0267784	-0.875932	0.381073	-0.0759424	0.0290303	1407	36680	0.478846
omega-3/fish oil supplement	Pancreas	-0.0726875	0.026819	-2.7103	0.00672523	-0.125253	-0.0201216	1407	36680	0.0136044
omega-3/fish oil supplement	Muscle	-0.0541047	0.0270911	-1.99714	0.0458166	-0.107204	-0.00100557	1407	36680	0.0759885
omega-3/fish oil supplement	Adipose	-0.0684099	0.0247347	-2.76575	0.00568195	-0.116891	-0.0199293	1407	36680	0.0117493
omega-3/fish oil supplement	Kidney	-0.0693039	0.0261455	-2.6507	0.00803587	-0.12055	-0.018058	1407	36680	0.0159792
vitamin c product	Conventional	0.00127148	0.0469925	0.0270571	0.978414	-0.090835	0.093378	460	37627	0.98398
vitamin c product	Organismal	-0.0353369	0.047018	-0.75156	0.45232	-0.127493	0.0568197	460	37627	0.551139
vitamin c product	Brain	-0.149525	0.0469602	-3.18408	0.00145333	-0.241568	-0.0574817	460	37627	0.0033588
vitamin c product	Artery	0.0157869	0.0458092	0.344624	0.730379	-0.0740003	0.105574	460	37627	0.804555
vitamin c product	Liver	-0.0470508	0.0468888	-1.00345	0.315648	-0.138954	0.0448526	460	37627	0.413076
vitamin c product	Immune	0.00184871	0.0457021	0.0404512	0.967734	-0.0877287	0.0914261	460	37627	0.974902
vitamin c product	Intestine	-0.0209656	0.0458272	-0.457492	0.64732	-0.110788	0.068857	460	37627	0.733444
vitamin c product	Lung	-0.000887852	0.0464999	-0.0190936	0.984767	-0.0920288	0.0902531	460	37627	0.989243
vitamin c product	Heart	0.0145061	0.0461027	0.314646	0.753032	-0.0758565	0.104869	460	37627	0.819832
vitamin c product	Pancreas	-0.0555312	0.0461758	-1.20261	0.229137	-0.146037	0.0349745	460	37627	0.313571
vitamin c product	Muscle	-0.0943723	0.0466405	-2.0234	0.0430392	-0.185789	-0.00295563	460	37627	0.0719219
vitamin c product	Adipose	-0.0987478	0.0425851	-2.31884	0.0204092	-0.182216	-0.01528	460	37627	0.0370847
vitamin c product	Kidney	-0.153442	0.04501	-3.40907	0.000652519	-0.241663	-0.0652215	460	37627	0.00162716
food supplement/plant/herbal extract	Conventional	0.0219647	0.0770243	0.285166	0.775519	-0.129005	0.172934	170	37917	0.834521
food supplement/plant/herbal extract	Organismal	-0.0140596	0.0770668	-0.182435	0.855243	-0.165113	0.136993	170	37917	0.897391
food supplement/plant/herbal extract	Brain	-0.0448122	0.0769813	-0.582118	0.560491	-0.195698	0.106073	170	37917	0.650655
food supplement/plant/herbal extract	Artery	-0.0279211	0.0750848	-0.37186	0.709999	-0.175089	0.119247	170	37917	0.786023
food supplement/plant/herbal extract	Liver	-0.0314872	0.0768553	-0.409695	0.682032	-0.182126	0.119151	170	37917	0.762221
food supplement/plant/herbal extract	Immune	0.0160541	0.0749093	0.214314	0.830303	-0.13077	0.162878	170	37917	0.876404
food supplement/plant/herbal extract	Intestine	-0.00110131	0.0751146	-0.0146618	0.988302	-0.148328	0.146125	170	37917	0.992231
food supplement/plant/herbal extract	Lung	-0.114328	0.0762147	-1.50008	0.133603	-0.26371	0.035055	170	37917	0.195201
food supplement/plant/herbal extract	Heart	-0.0771942	0.075565	-1.02156	0.306996	-0.225304	0.0709152	170	37917	0.403247
food supplement/plant/herbal extract	Pancreas	-0.110892	0.075685	-1.46518	0.142879	-0.259237	0.0374521	170	37917	0.206718
food supplement/plant/herbal extract	Muscle	0.030034	0.0764514	0.392851	0.694432	-0.119813	0.179881	170	37917	0.772659
food supplement/plant/herbal extract	Adipose	-0.123326	0.0698023	-1.76679	0.0772714	-0.26014	0.0134883	170	37917	0.120472
food supplement/plant/herbal extract	Kidney	-0.146727	0.0737823	-1.98865	0.0467474	-0.291342	-0.00211164	170	37917	0.0773871
gtn 400micrograms spray	Conventional	0.351764	0.0965613	3.64291	0.000269933	0.162501	0.541026	108	37979	0.00070598
gtn 400micrograms spray	Organismal	0.357141	0.096614	3.69658	0.000218829	0.167775	0.546507	108	37979	0.000583544
gtn 400micrograms spray	Brain	0.293067	0.0965129	3.03656	0.00239457	0.103899	0.482235	108	37979	0.00531859
gtn 400micrograms spray	Artery	0.0745842	0.0941456	0.792222	0.428236	-0.109944	0.259112	108	37979	0.526877
gtn 400micrograms spray	Liver	0.0191464	0.0963663	0.198684	0.842511	-0.169734	0.208027	108	37979	0.886643
gtn 400micrograms spray	Immune	0.281968	0.0939151	3.00238	0.00268053	0.0978925	0.466044	108	37979	0.00588629
gtn 400micrograms spray	Intestine	0.364655	0.0941649	3.87251	0.000107899	0.180089	0.549221	108	37979	0.000301369
gtn 400micrograms spray	Lung	0.149532	0.0955626	1.56475	0.11765	-0.0377737	0.336837	108	37979	0.175236
gtn 400micrograms spray	Heart	0.849711	0.0946495	8.97744	2.89493e-19	0.664195	1.03523	108	37979	2.99312e-18
gtn 400micrograms spray	Pancreas	0.256407	0.0948923	2.70208	0.00689376	0.0704153	0.442398	108	37979	0.0139293
gtn 400micrograms spray	Muscle	0.0913322	0.0958588	0.952779	0.340708	-0.0965535	0.279218	108	37979	0.438089
gtn 400micrograms spray	Adipose	0.0218396	0.0875262	0.249521	0.802959	-0.149714	0.193393	108	37979	0.855715
gtn 400micrograms spray	Kidney	0.929568	0.0923951	10.0608	8.81732e-24	0.748471	1.11066	108	37979	1.15474e-22
calcium+vitamin d 500units tablet	Conventional	0.0897468	0.0766476	1.1709	0.241645	-0.0604845	0.239978	172	37915	0.329144
calcium+vitamin d 500units tablet	Organismal	0.0820836	0.0766901	1.07033	0.284478	-0.068231	0.232398	172	37915	0.377595
calcium+vitamin d 500units tablet	Brain	0.0438932	0.0766062	0.572972	0.566667	-0.106257	0.194043	172	37915	0.656532
calcium+vitamin d 500units tablet	Artery	0.177239	0.0747136	2.37225	0.0176852	0.0307985	0.32368	172	37915	0.0327065
calcium+vitamin d 500units tablet	Liver	0.0325166	0.0764807	0.42516	0.670722	-0.117388	0.182421	172	37915	0.753135
calcium+vitamin d 500units tablet	Immune	0.118914	0.0745418	1.59527	0.110661	-0.0271897	0.265018	172	37915	0.166173
calcium+vitamin d 500units tablet	Intestine	-0.00418699	0.0747485	-0.0560144	0.955331	-0.150696	0.142322	172	37915	0.966756
calcium+vitamin d 500units tablet	Lung	-0.015387	0.0758455	-0.202874	0.839235	-0.164046	0.133272	172	37915	0.884238
calcium+vitamin d 500units tablet	Heart	0.0370968	0.0751976	0.493324	0.621786	-0.110292	0.184486	172	37915	0.709696
calcium+vitamin d 500units tablet	Pancreas	-0.0422133	0.075318	-0.560468	0.575164	-0.189839	0.105412	172	37915	0.663333
calcium+vitamin d 500units tablet	Muscle	-0.0506789	0.0760786	-0.666139	0.505326	-0.199795	0.0984371	172	37915	0.601383
calcium+vitamin d 500units tablet	Adipose	-0.0394414	0.0694647	-0.56779	0.570181	-0.175594	0.0967113	172	37915	0.659738
calcium+vitamin d 500units tablet	Kidney	-0.0695824	0.0734257	-0.947658	0.34331	-0.213499	0.0743339	172	37915	0.441113
multivitamins	Conventional	-0.0173378	0.0295923	-0.585889	0.557953	-0.0753396	0.0406639	1183	36904	0.648561
multivitamins	Organismal	-0.0405252	0.0296081	-1.36872	0.171095	-0.0985577	0.0175074	1183	36904	0.242773
multivitamins	Brain	-0.0837995	0.029573	-2.83365	0.00460435	-0.141763	-0.0258357	1183	36904	0.00969105
multivitamins	Artery	0.0373036	0.0288468	1.29316	0.195962	-0.0192368	0.093844	1183	36904	0.274751
multivitamins	Liver	-0.0464742	0.0295266	-1.57398	0.115501	-0.104347	0.0113988	1183	36904	0.172472
multivitamins	Immune	0.0256783	0.0287796	0.892241	0.372269	-0.0307304	0.0820871	1183	36904	0.471303
multivitamins	Intestine	-0.0347041	0.0288582	-1.20257	0.229148	-0.091267	0.0218587	1183	36904	0.313571
multivitamins	Lung	-0.054731	0.0292809	-1.86917	0.0616069	-0.112122	0.00266037	1183	36904	0.0986604
multivitamins	Heart	0.00278337	0.0290322	0.0958719	0.923623	-0.0541205	0.0596873	1183	36904	0.947745
multivitamins	Pancreas	-0.0971348	0.0290745	-3.34089	0.000835891	-0.154121	-0.040148	1183	36904	0.00203842
multivitamins	Muscle	-0.0544335	0.0293711	-1.8533	0.063847	-0.112002	0.00313464	1183	36904	0.101879
multivitamins	Adipose	-0.0234309	0.0268186	-0.873678	0.382299	-0.0759961	0.0291344	1183	36904	0.480046
multivitamins	Kidney	-0.110929	0.0283427	-3.91385	9.09932e-05	-0.166481	-0.0553767	1183	36904	0.000255765
lisinopril	Conventional	0.213112	0.0314638	6.77323	1.27766e-11	0.151442	0.274782	1048	37038	8.03877e-11
lisinopril	Organismal	0.19315	0.0314844	6.1348	8.61034e-10	0.13144	0.25486	1048	37038	4.61305e-09
lisinopril	Brain	0.184823	0.0314511	5.87653	4.22434e-09	0.123178	0.246469	1048	37038	2.09793e-08
lisinopril	Artery	0.0242558	0.0306899	0.790351	0.429328	-0.0358972	0.0844089	1048	37038	0.527852
lisinopril	Liver	0.208886	0.0313952	6.65342	2.90237e-11	0.14735	0.270421	1048	37038	1.78173e-10
lisinopril	Immune	0.230509	0.030594	7.53443	5.0131e-14	0.170544	0.290474	1048	37038	3.69298e-13
lisinopril	Intestine	0.341049	0.0306525	11.1263	1.0347e-28	0.280969	0.401128	1048	37038	1.70967e-27
lisinopril	Lung	0.0878821	0.0311496	2.82129	0.00478551	0.0268281	0.148936	1048	37038	0.0100365
lisinopril	Heart	0.1185	0.0308792	3.83755	0.000124471	0.0579763	0.179024	1048	37038	0.000344389
lisinopril	Pancreas	0.276173	0.0309004	8.93751	4.15477e-19	0.215607	0.336739	1048	37038	4.22163e-18
lisinopril	Muscle	0.20235	0.0312316	6.47902	9.34448e-11	0.141135	0.263565	1048	37038	5.50701e-10
lisinopril	Adipose	0.171646	0.0285185	6.01876	1.77365e-09	0.115749	0.227543	1048	37038	9.24625e-09
lisinopril	Kidney	1.22657	0.0294967	41.5832	0	1.16875	1.28438	1048	37038	0
ramipril	Conventional	0.238872	0.0238498	10.0157	1.39078e-23	0.192126	0.285618	1885	36201	1.79481e-22
ramipril	Organismal	0.242915	0.0238617	10.1801	2.61373e-24	0.196145	0.289684	1885	36201	3.50082e-23
ramipril	Brain	0.208005	0.0238441	8.72353	2.80366e-18	0.16127	0.25474	1885	36201	2.75382e-17
ramipril	Artery	0.0218675	0.0232796	0.93934	0.347562	-0.0237612	0.0674962	1885	36201	0.44496
ramipril	Liver	0.230784	0.0237992	9.69713	3.29e-22	0.184137	0.277431	1885	36201	4.06764e-21
ramipril	Immune	0.242994	0.0231909	10.478	1.18145e-25	0.19754	0.288449	1885	36201	1.71213e-24
ramipril	Intestine	0.391648	0.0232025	16.8796	1.08486e-63	0.34617	0.437125	1885	36201	4.67815e-62
ramipril	Lung	0.0985237	0.0236255	4.17023	3.04961e-05	0.0522172	0.14483	1885	36201	9.24822e-05
ramipril	Heart	0.392485	0.0233413	16.815	3.20636e-63	0.346735	0.438234	1885	36201	1.31834e-61
ramipril	Pancreas	0.297444	0.0234144	12.7034	6.72519e-37	0.251551	0.343337	1885	36201	1.36668e-35
ramipril	Muscle	0.168648	0.0236879	7.11958	1.10169e-12	0.122219	0.215077	1885	36201	7.35014e-12
ramipril	Adipose	0.168497	0.0216256	7.79154	6.78714e-15	0.12611	0.210884	1885	36201	5.2862e-14
ramipril	Kidney	0.882251	0.0224258	39.3409	0	0.838295	0.926206	1885	36201	0
glyceryl trinitrate	Conventional	0.470799	0.0944233	4.98605	6.18979e-07	0.285727	0.655871	113	37973	2.36362e-06
glyceryl trinitrate	Organismal	0.531038	0.0944663	5.62146	1.90678e-08	0.345882	0.716195	113	37973	8.77914e-08
glyceryl trinitrate	Brain	0.47467	0.0943706	5.02986	4.93075e-07	0.289702	0.659639	113	37973	1.92017e-06
glyceryl trinitrate	Artery	0.189482	0.092071	2.058	0.039597	0.00902045	0.369944	113	37973	0.0671213
glyceryl trinitrate	Liver	0.276598	0.0942356	2.93518	0.00333553	0.0918942	0.461303	113	37973	0.0071655
glyceryl trinitrate	Immune	0.470571	0.0918245	5.12469	2.99489e-07	0.290593	0.65055	113	37973	1.19256e-06
glyceryl trinitrate	Intestine	0.459807	0.0920823	4.99344	5.95764e-07	0.279323	0.640291	113	37973	2.28981e-06
glyceryl trinitrate	Lung	0.191757	0.093459	2.05177	0.0401986	0.00857454	0.374939	113	37973	0.0677513
glyceryl trinitrate	Heart	0.878304	0.0925518	9.48986	2.44256e-21	0.6969	1.05971	113	37973	2.80418e-20
glyceryl trinitrate	Pancreas	0.322371	0.0927894	3.47422	0.000512919	0.140501	0.50424	113	37973	0.00129734
glyceryl trinitrate	Muscle	0.212186	0.0937457	2.26342	0.0236151	0.0284423	0.39593	113	37973	0.0421733
glyceryl trinitrate	Adipose	0.230616	0.0855931	2.69433	0.00705619	0.0628511	0.398381	113	37973	0.014225
glyceryl trinitrate	Kidney	1.17195	0.0902829	12.9809	1.89464e-38	0.994998	1.34891	113	37973	4.13546e-37
isosorbide mononitrate	Conventional	0.546511	0.0890617	6.13632	8.52854e-10	0.371948	0.721075	127	37959	4.59569e-09
isosorbide mononitrate	Organismal	0.601731	0.0891008	6.75337	1.46521e-11	0.427091	0.776371	127	37959	9.18614e-11
isosorbide mononitrate	Brain	0.450705	0.0890265	5.06259	4.15527e-07	0.27621	0.625199	127	37959	1.63256e-06
isosorbide mononitrate	Artery	0.0714359	0.0868616	0.82241	0.410849	-0.0988151	0.241687	127	37959	0.510457
isosorbide mononitrate	Liver	0.410078	0.0888848	4.61359	3.97068e-06	0.235861	0.584294	127	37959	1.3605e-05
isosorbide mononitrate	Immune	0.409794	0.0866294	4.73043	2.24847e-06	0.239998	0.57959	127	37959	7.99857e-06
isosorbide mononitrate	Intestine	0.422184	0.0868697	4.85997	1.17868e-06	0.251918	0.592451	127	37959	4.34147e-06
isosorbide mononitrate	Lung	0.322607	0.0881563	3.65948	0.000253065	0.149818	0.495395	127	37959	0.000664812
isosorbide mononitrate	Heart	0.960615	0.0872756	11.0067	3.91219e-28	0.789553	1.13168	127	37959	6.23131e-27
isosorbide mononitrate	Pancreas	0.490086	0.0875132	5.60014	2.15647e-08	0.318558	0.661614	127	37959	9.80114e-08
isosorbide mononitrate	Muscle	0.32611	0.0884276	3.68788	0.000226444	0.15279	0.499431	127	37959	0.000601131
isosorbide mononitrate	Adipose	0.17268	0.0807493	2.13847	0.0324851	0.0144091	0.330951	127	37959	0.0561424
isosorbide mononitrate	Kidney	1.10001	0.0851726	12.9151	4.44909e-38	0.93307	1.26695	127	37959	9.59268e-37
adalat 5mg capsule	Conventional	0.0830497	0.091607	0.906587	0.364631	-0.0965024	0.262602	120	37966	0.463456
adalat 5mg capsule	Organismal	0.153975	0.0916543	1.67995	0.0929745	-0.0256699	0.33362	120	37966	0.142196
adalat 5mg capsule	Brain	0.0293393	0.0915571	0.320448	0.748631	-0.150115	0.208794	120	37966	0.817529
adalat 5mg capsule	Artery	-0.0676442	0.0893009	-0.757487	0.448763	-0.242676	0.107388	120	37966	0.547937
adalat 5mg capsule	Liver	0.167396	0.0914023	1.83142	0.0670456	-0.0117549	0.346547	120	37966	0.106502
adalat 5mg capsule	Immune	0.197391	0.0890825	2.21582	0.0267096	0.0227868	0.371995	120	37966	0.0468944
adalat 5mg capsule	Intestine	0.187803	0.0893316	2.10231	0.0355326	0.0127105	0.362895	120	37966	0.0607559
adalat 5mg capsule	Lung	0.153303	0.0906444	1.69126	0.0907952	-0.0243621	0.330969	120	37966	0.139466
adalat 5mg capsule	Heart	0.0531039	0.0898686	0.590906	0.554587	-0.123041	0.229249	120	37966	0.646348
adalat 5mg capsule	Pancreas	0.202821	0.0900017	2.25352	0.0242321	0.0264149	0.379226	120	37966	0.0430143
adalat 5mg capsule	Muscle	0.0982553	0.0909256	1.08061	0.279877	-0.0799613	0.276472	120	37966	0.371787
adalat 5mg capsule	Adipose	0.259496	0.0830112	3.12603	0.00177315	0.0967916	0.4222	120	37966	0.00400886
adalat 5mg capsule	Kidney	0.490891	0.0877198	5.59612	2.20706e-08	0.318957	0.662824	120	37966	1.00053e-07
aspirin 75mg tablet	Conventional	0.206274	0.0637863	3.23383	0.00122245	0.0812514	0.331297	249	37837	0.00288943
aspirin 75mg tablet	Organismal	0.228934	0.063819	3.58724	0.000334618	0.103847	0.354021	249	37837	0.000868728
aspirin 75mg tablet	Brain	0.136916	0.0637559	2.14751	0.0317592	0.011953	0.26188	249	37837	0.0551574
aspirin 75mg tablet	Artery	-0.0542248	0.0621883	-0.871945	0.383244	-0.176115	0.0676659	249	37837	0.480891
aspirin 75mg tablet	Liver	0.180554	0.0636479	2.83676	0.00455983	0.0558021	0.305305	249	37837	0.00960879
aspirin 75mg tablet	Immune	0.296257	0.0620218	4.77666	1.78892e-06	0.174693	0.417821	249	37837	6.44158e-06
aspirin 75mg tablet	Intestine	0.208354	0.0622043	3.34951	0.000810329	0.0864319	0.330276	249	37837	0.00197881
aspirin 75mg tablet	Lung	0.00329922	0.0631264	0.0522638	0.958319	-0.12043	0.127029	249	37837	0.967623
aspirin 75mg tablet	Heart	0.358718	0.0625571	5.73426	9.86807e-09	0.236105	0.481332	249	37837	4.67741e-08
aspirin 75mg tablet	Pancreas	0.243653	0.0626682	3.88799	0.000101249	0.120822	0.366485	249	37837	0.000283242
aspirin 75mg tablet	Muscle	0.277325	0.0633049	4.38078	1.18573e-05	0.153245	0.401404	249	37837	3.84654e-05
aspirin 75mg tablet	Adipose	0.0294233	0.0578156	0.508916	0.610814	-0.0838968	0.142743	249	37837	0.698977
aspirin 75mg tablet	Kidney	0.491943	0.0610605	8.05665	8.06783e-16	0.372263	0.611623	249	37837	6.69668e-15
simvastatin	Conventional	0.156763	0.0161836	9.68653	3.64909e-22	0.125043	0.188483	4619	33467	4.48027e-21
simvastatin	Organismal	0.208156	0.0161772	12.8672	8.25581e-38	0.176448	0.239863	4619	33467	1.73765e-36
simvastatin	Brain	0.143545	0.0161779	8.87294	7.42713e-19	0.111836	0.175254	4619	33467	7.46089e-18
simvastatin	Artery	-0.104915	0.0157864	-6.64586	3.055e-11	-0.135856	-0.0739727	4619	33467	1.86894e-10
simvastatin	Liver	0.283817	0.0161023	17.6259	2.9409e-69	0.252256	0.315378	4619	33467	1.40527e-67
simvastatin	Immune	0.276468	0.015694	17.6161	3.48861e-69	0.245707	0.307229	4619	33467	1.62312e-67
simvastatin	Intestine	0.19673	0.0157696	12.4752	1.1964e-35	0.165821	0.227639	4619	33467	2.35026e-34
simvastatin	Lung	0.0128346	0.0160336	0.800485	0.423435	-0.0185916	0.0442609	4619	33467	0.523364
simvastatin	Heart	0.0946429	0.0158886	5.95667	2.59679e-09	0.0635009	0.125785	4619	33467	1.32309e-08
simvastatin	Pancreas	0.128977	0.0159068	8.10834	5.28381e-16	0.0977997	0.160155	4619	33467	4.42738e-15
simvastatin	Muscle	0.0881601	0.0160767	5.4837	4.19152e-08	0.0566493	0.119671	4619	33467	1.83431e-07
simvastatin	Adipose	0.0332049	0.0146839	2.26132	0.0237448	0.00442421	0.0619857	4619	33467	0.0423194
simvastatin	Kidney	0.554958	0.0152595	36.3681	1.03629e-284	0.525049	0.584867	4619	33467	3.05359e-282
ventolin 100micrograms inhaler	Conventional	0.150178	0.031426	4.7788	1.77006e-06	0.0885826	0.211774	1044	37042	6.38665e-06
ventolin 100micrograms inhaler	Organismal	0.158711	0.031442	5.04773	4.49151e-07	0.0970835	0.220338	1044	37042	1.75686e-06
ventolin 100micrograms inhaler	Brain	0.0673458	0.0314161	2.14367	0.0320657	0.00576937	0.128922	1044	37042	0.0555805
ventolin 100micrograms inhaler	Artery	-0.0342222	0.0306435	-1.11679	0.264093	-0.0942842	0.0258398	1044	37042	0.355192
ventolin 100micrograms inhaler	Liver	0.107152	0.0313614	3.41668	0.00063457	0.0456826	0.168621	1044	37042	0.00158687
ventolin 100micrograms inhaler	Immune	0.0220957	0.0305706	0.722778	0.469821	-0.0378234	0.0820148	1044	37042	0.567379
ventolin 100micrograms inhaler	Intestine	0.0229027	0.0306558	0.747091	0.455013	-0.0371836	0.082989	1044	37042	0.553657
ventolin 100micrograms inhaler	Lung	-0.000815901	0.0311059	-0.0262297	0.979074	-0.0617844	0.0601526	1044	37042	0.984084
ventolin 100micrograms inhaler	Heart	-0.0266459	0.0308384	-0.864049	0.387566	-0.0870899	0.0337982	1044	37042	0.484938
ventolin 100micrograms inhaler	Pancreas	0.174729	0.0308733	5.65954	1.5287e-08	0.114216	0.235241	1044	37042	7.16907e-08
ventolin 100micrograms inhaler	Muscle	0.192065	0.0311862	6.15865	7.41008e-10	0.130939	0.253191	1044	37042	4.03109e-09
ventolin 100micrograms inhaler	Adipose	0.166442	0.0284763	5.84494	5.1088e-09	0.110628	0.222257	1044	37042	2.50899e-08
ventolin 100micrograms inhaler	Kidney	0.1209	0.0301072	4.01566	5.93945e-05	0.0618892	0.179911	1044	37042	0.000171865
salamol 100micrograms inhaler	Conventional	0.230649	0.0893858	2.58038	0.00987293	0.0554506	0.405848	126	37960	0.0192451
salamol 100micrograms inhaler	Organismal	0.16339	0.0894383	1.82685	0.0677304	-0.0119112	0.338692	126	37960	0.107397
salamol 100micrograms inhaler	Brain	0.265444	0.0893338	2.97138	0.00296652	0.0903479	0.440541	126	37960	0.00646709
salamol 100micrograms inhaler	Artery	0.00620028	0.087143	0.0711506	0.943278	-0.164602	0.177003	126	37960	0.95934
salamol 100micrograms inhaler	Liver	0.1926	0.0891914	2.1594	0.030825	0.0177829	0.367418	126	37960	0.0536403
salamol 100micrograms inhaler	Immune	0.103684	0.0869332	1.19269	0.232999	-0.0667071	0.274075	126	37960	0.318348
salamol 100micrograms inhaler	Intestine	0.0798243	0.0871764	0.915664	0.359849	-0.0910438	0.250692	126	37960	0.459028
salamol 100micrograms inhaler	Lung	0.201027	0.0884507	2.27275	0.0230465	0.027661	0.374392	126	37960	0.041283
salamol 100micrograms inhaler	Heart	0.0210729	0.0876966	0.240293	0.810104	-0.150815	0.192961	126	37960	0.86096
salamol 100micrograms inhaler	Pancreas	0.176534	0.0878274	2.01001	0.0444367	0.00439034	0.348678	126	37960	0.0738384
salamol 100micrograms inhaler	Muscle	-0.0223284	0.088729	-0.251647	0.801315	-0.19624	0.151583	126	37960	0.854994
salamol 100micrograms inhaler	Adipose	0.240433	0.0810057	2.96809	0.0029984	0.0816592	0.399206	126	37960	0.00651249
salamol 100micrograms inhaler	Kidney	0.123416	0.0856323	1.44123	0.149528	-0.0444258	0.291257	126	37960	0.215282
salmeterol	Conventional	0.402974	0.0952105	4.23246	2.31692e-05	0.216359	0.58959	111	37975	7.18651e-05
salmeterol	Organismal	0.416915	0.0952607	4.37656	1.20885e-05	0.230201	0.603628	111	37975	3.9099e-05
salmeterol	Brain	0.293357	0.0951683	3.0825	0.00205415	0.106824	0.479889	111	37975	0.00460296
salmeterol	Artery	-0.0124354	0.0928352	-0.133952	0.893441	-0.194395	0.169524	111	37975	0.925911
salmeterol	Liver	0.301943	0.0950107	3.17799	0.00148418	0.11572	0.488166	111	37975	0.00342563
salmeterol	Immune	0.140551	0.0926106	1.51765	0.12911	-0.0409683	0.32207	111	37975	0.189432
salmeterol	Intestine	0.257515	0.0928625	2.77308	0.00555558	0.075502	0.439528	111	37975	0.0115285
salmeterol	Lung	0.101963	0.0942333	1.08203	0.279247	-0.0827366	0.286663	111	37975	0.371768
salmeterol	Heart	-0.0487606	0.0934248	-0.521923	0.601727	-0.231876	0.134354	111	37975	0.690365
salmeterol	Pancreas	0.415231	0.0935451	4.43883	9.07042e-06	0.23188	0.598581	111	37975	2.99188e-05
salmeterol	Muscle	0.396806	0.0945031	4.19886	2.68865e-05	0.211577	0.582034	111	37975	8.27185e-05
salmeterol	Adipose	0.270377	0.0862959	3.13314	0.00173079	0.101235	0.439519	111	37975	0.00393662
salmeterol	Kidney	0.370092	0.0912087	4.05764	4.96707e-05	0.19132	0.548863	111	37975	0.000144675
serevent 25mcg inhaler	Conventional	0.251956	0.0992958	2.53743	0.011171	0.0573336	0.446578	102	37984	0.0215379
serevent 25mcg inhaler	Organismal	0.291879	0.0993469	2.93798	0.00330561	0.0971562	0.486601	102	37984	0.00710987
serevent 25mcg inhaler	Brain	0.205368	0.0992436	2.06933	0.038522	0.0108476	0.399888	102	37984	0.0654245
serevent 25mcg inhaler	Artery	0.00523003	0.096804	0.054027	0.956914	-0.184508	0.194968	102	37984	0.966756
serevent 25mcg inhaler	Liver	0.0933246	0.0990844	0.941869	0.346265	-0.100883	0.287533	102	37984	0.443943
serevent 25mcg inhaler	Immune	0.146349	0.0965698	1.51547	0.129662	-0.0429307	0.335628	102	37984	0.189927
serevent 25mcg inhaler	Intestine	0.218676	0.0968357	2.25822	0.0239376	0.0288758	0.408477	102	37984	0.04262
serevent 25mcg inhaler	Lung	0.158114	0.09826	1.60914	0.107594	-0.0344782	0.350706	102	37984	0.162386
serevent 25mcg inhaler	Heart	-0.0801955	0.0974182	-0.823208	0.410395	-0.271138	0.110747	102	37984	0.510252
serevent 25mcg inhaler	Pancreas	0.426288	0.097545	4.37017	1.2448e-05	0.235097	0.617479	102	37984	4.00875e-05
serevent 25mcg inhaler	Muscle	0.424736	0.098542	4.31021	1.63512e-05	0.231591	0.617881	102	37984	5.23712e-05
serevent 25mcg inhaler	Adipose	0.0461376	0.0899964	0.51266	0.608192	-0.130258	0.222533	102	37984	0.696427
serevent 25mcg inhaler	Kidney	0.153104	0.0951252	1.6095	0.107516	-0.033344	0.339552	102	37984	0.162386
becotide 50 inhaler	Conventional	0.126916	0.0678866	1.86953	0.0615571	-0.00614366	0.259975	219	37867	0.0986604
becotide 50 inhaler	Organismal	0.100635	0.0679246	1.48157	0.138464	-0.0324991	0.233769	219	37867	0.201153
becotide 50 inhaler	Brain	0.0556129	0.0678515	0.819626	0.412434	-0.0773779	0.188604	219	37867	0.512067
becotide 50 inhaler	Artery	-0.000515781	0.0661804	-0.00779355	0.993782	-0.130231	0.1292	219	37867	0.994907
becotide 50 inhaler	Liver	-0.0294643	0.0677401	-0.434961	0.663593	-0.162237	0.103308	219	37867	0.746557
becotide 50 inhaler	Immune	0.0190787	0.0660222	0.288975	0.772602	-0.110327	0.148484	219	37867	0.832396
becotide 50 inhaler	Intestine	-0.00507343	0.0662065	-0.0766304	0.938918	-0.13484	0.124693	219	37867	0.957328
becotide 50 inhaler	Lung	-0.127201	0.067175	-1.89358	0.0582879	-0.258866	0.00446332	219	37867	0.0938553
becotide 50 inhaler	Heart	-0.0876808	0.0665994	-1.31654	0.188001	-0.218217	0.0428558	219	37867	0.264428
becotide 50 inhaler	Pancreas	0.164467	0.0666984	2.46583	0.0136738	0.0337366	0.295198	219	37867	0.0258559
becotide 50 inhaler	Muscle	0.0306781	0.0673848	0.455267	0.64892	-0.101398	0.162754	219	37867	0.733561
becotide 50 inhaler	Adipose	0.0778712	0.0615253	1.26568	0.205636	-0.04272	0.198462	219	37867	0.286046
becotide 50 inhaler	Kidney	0.00624291	0.0650349	0.0959931	0.923527	-0.121227	0.133713	219	37867	0.947745
beclazone 50 inhaler	Conventional	0.00394041	0.0923455	0.0426703	0.965965	-0.177059	0.18494	118	37968	0.97423
beclazone 50 inhaler	Organismal	-0.00816481	0.0923957	-0.0883678	0.929585	-0.189263	0.172933	118	37968	0.951103
beclazone 50 inhaler	Brain	0.0663442	0.0922938	0.718837	0.472246	-0.114554	0.247243	118	37968	0.569141
beclazone 50 inhaler	Artery	-0.112681	0.0900188	-1.25176	0.210667	-0.289121	0.0637576	118	37968	0.291439
beclazone 50 inhaler	Liver	0.069555	0.0921416	0.754871	0.450331	-0.111045	0.250155	118	37968	0.549093
beclazone 50 inhaler	Immune	-0.152103	0.0898021	-1.69375	0.0903203	-0.328117	0.0239118	118	37968	0.138858
beclazone 50 inhaler	Intestine	-0.0817194	0.0900551	-0.907437	0.364181	-0.25823	0.0947911	118	37968	0.463218
beclazone 50 inhaler	Lung	0.0879574	0.0913766	0.962582	0.335764	-0.0911431	0.267058	118	37968	0.433278
beclazone 50 inhaler	Heart	-0.0784495	0.0905917	-0.865968	0.386513	-0.256012	0.0991126	118	37968	0.484306
beclazone 50 inhaler	Pancreas	0.0872517	0.0907313	0.96165	0.336232	-0.090584	0.265087	118	37968	0.433278
beclazone 50 inhaler	Muscle	0.00513514	0.0916591	0.0560243	0.955323	-0.174519	0.184789	118	37968	0.966756
beclazone 50 inhaler	Adipose	0.0180647	0.0836903	0.215852	0.829104	-0.14597	0.1821	118	37968	0.876184
beclazone 50 inhaler	Kidney	-0.00961256	0.0884624	-0.108663	0.913471	-0.183001	0.163776	118	37968	0.941152
loratadine	Conventional	0.000534708	0.0614003	0.00870855	0.993052	-0.119811	0.120881	268	37818	0.99474
loratadine	Organismal	-0.0252808	0.0614335	-0.411514	0.680698	-0.145692	0.0951306	268	37818	0.761211
loratadine	Brain	0.068392	0.0613653	1.11451	0.265069	-0.0518856	0.18867	268	37818	0.356111
loratadine	Artery	-0.0566055	0.0598537	-0.94573	0.344292	-0.17392	0.0607094	268	37818	0.441734
loratadine	Liver	-0.0540767	0.0612645	-0.882676	0.377417	-0.174157	0.0660034	268	37818	0.476624
loratadine	Immune	0.134796	0.0597074	2.25761	0.0239755	0.017768	0.251824	268	37818	0.0426446
loratadine	Intestine	0.116149	0.0598751	1.93986	0.0524046	-0.00120773	0.233506	268	37818	0.0851575
loratadine	Lung	0.0749343	0.0607556	1.23337	0.217444	-0.0441482	0.194017	268	37818	0.299876
loratadine	Heart	-0.0437714	0.0602343	-0.726686	0.467423	-0.161832	0.0742895	268	37818	0.564869
loratadine	Pancreas	0.0694039	0.0603267	1.15047	0.249958	-0.048838	0.187646	268	37818	0.338641
loratadine	Muscle	0.0461861	0.0609434	0.757852	0.448544	-0.0732646	0.165637	268	37818	0.547937
loratadine	Adipose	0.110578	0.0556426	1.98729	0.0468975	0.00151699	0.219639	268	37818	0.0775629
loratadine	Kidney	-0.0106698	0.0588184	-0.181403	0.856052	-0.125955	0.104616	268	37818	0.897687
zopiclone	Conventional	0.335944	0.082483	4.07288	4.65285e-05	0.174275	0.497613	148	37938	0.000137333
zopiclone	Organismal	0.302935	0.0825312	3.67054	0.000242365	0.141171	0.464698	148	37938	0.000639554
zopiclone	Brain	0.354026	0.0824354	4.29458	1.75454e-05	0.19245	0.515601	148	37938	5.56917e-05
zopiclone	Artery	0.298477	0.0804094	3.71197	0.000205945	0.140873	0.456082	148	37938	0.000550848
zopiclone	Liver	0.0282542	0.0823193	0.343227	0.73143	-0.133094	0.189602	148	37938	0.804709
zopiclone	Immune	0.231689	0.080223	2.88806	0.00387847	0.0744494	0.388928	148	37938	0.00826162
zopiclone	Intestine	0.336123	0.0804372	4.1787	2.93831e-05	0.178464	0.493782	148	37938	8.926e-05
zopiclone	Lung	0.192888	0.0816303	2.36294	0.0181356	0.03289	0.352885	148	37938	0.0333649
zopiclone	Heart	0.169029	0.0809303	2.08857	0.0367529	0.0104033	0.327654	148	37938	0.0626606
zopiclone	Pancreas	0.250586	0.0810496	3.09176	0.00199115	0.0917269	0.409446	148	37938	0.00447882
zopiclone	Muscle	0.16102	0.0818836	1.96645	0.0492544	0.000525628	0.321514	148	37938	0.0810063
zopiclone	Adipose	0.203438	0.0747612	2.72117	0.00650801	0.0569043	0.349972	148	37938	0.0132459
zopiclone	Kidney	0.312605	0.0790156	3.95624	7.62759e-05	0.157732	0.467478	148	37938	0.000216462
diazepam	Conventional	0.320541	0.0876433	3.65734	0.00025519	0.148758	0.492325	131	37955	0.0006694
diazepam	Organismal	0.229136	0.0876985	2.61277	0.00898478	0.0572444	0.401027	131	37955	0.0176894
diazepam	Brain	0.569214	0.0875616	6.50073	8.0919e-11	0.397591	0.740837	131	37955	4.81699e-10
diazepam	Artery	0.292419	0.0854386	3.42256	0.000620989	0.124957	0.459881	131	37955	0.00155511
diazepam	Liver	0.0970361	0.0874643	1.10944	0.267249	-0.0743963	0.268468	131	37955	0.358223
diazepam	Immune	0.21407	0.0852405	2.51136	0.0120308	0.046996	0.381143	131	37955	0.0230699
diazepam	Intestine	0.342025	0.0854675	4.00181	6.29785e-05	0.174506	0.509543	131	37955	0.000180756
diazepam	Lung	0.197324	0.0867341	2.27505	0.0229084	0.0273235	0.367326	131	37955	0.041077
diazepam	Heart	0.108375	0.0859929	1.26028	0.207575	-0.0601729	0.276924	131	37955	0.288063
diazepam	Pancreas	0.257119	0.0861173	2.98568	0.00283131	0.0883263	0.425911	131	37955	0.00618758
diazepam	Muscle	-0.0512879	0.0870067	-0.589471	0.555549	-0.221823	0.119248	131	37955	0.647043
diazepam	Adipose	0.241023	0.0794332	3.03429	0.00241264	0.0853323	0.396714	131	37955	0.00533861
diazepam	Kidney	0.283962	0.0839601	3.3821	0.000720052	0.119398	0.448526	131	37955	0.00178299
lansoprazole	Conventional	0.190903	0.0267308	7.14169	9.38396e-13	0.13851	0.243296	1467	36619	6.3083e-12
lansoprazole	Organismal	0.241541	0.0267346	9.03477	1.71874e-19	0.18914	0.293941	1467	36619	1.78748e-18
lansoprazole	Brain	0.190433	0.026716	7.12803	1.03626e-12	0.138069	0.242797	1467	36619	6.93977e-12
lansoprazole	Artery	0.121557	0.0260678	4.66312	3.12501e-06	0.0704637	0.172651	1467	36619	1.08975e-05
lansoprazole	Liver	0.117305	0.026683	4.39626	1.10431e-05	0.065006	0.169605	1467	36619	3.61561e-05
lansoprazole	Immune	0.188488	0.025995	7.25094	4.21741e-13	0.137537	0.239439	1467	36619	2.95888e-12
lansoprazole	Intestine	0.0861101	0.0260818	3.30155	0.000962423	0.0349892	0.137231	1467	36619	0.00231821
lansoprazole	Lung	0.211347	0.0264461	7.99161	1.36909e-15	0.159512	0.263182	1467	36619	1.11034e-14
lansoprazole	Heart	0.16024	0.026228	6.10948	1.00923e-09	0.108832	0.211647	1467	36619	5.37444e-09
lansoprazole	Pancreas	0.110061	0.0262753	4.18876	2.81113e-05	0.0585608	0.161561	1467	36619	8.58389e-05
lansoprazole	Muscle	0.0700694	0.0265474	2.63941	0.00830852	0.0180358	0.122103	1467	36619	0.0164312
lansoprazole	Adipose	0.210273	0.0242176	8.68265	4.01735e-18	0.162806	0.25774	1467	36619	3.90257e-17
lansoprazole	Kidney	0.386561	0.0255472	15.1313	1.42357e-51	0.336488	0.436635	1467	36619	4.12602e-50
tramadol	Conventional	0.358013	0.0471183	7.59817	3.07213e-14	0.26566	0.450366	457	37629	2.30149e-13
tramadol	Organismal	0.377745	0.0471399	8.01328	1.14842e-15	0.28535	0.470141	457	37629	9.35668e-15
tramadol	Brain	0.399896	0.0470833	8.49336	2.07915e-17	0.307611	0.49218	457	37629	1.93471e-16
tramadol	Artery	0.377364	0.0459261	8.21676	2.15614e-16	0.287347	0.46738	457	37629	1.85051e-15
tramadol	Liver	0.314703	0.0470225	6.69259	2.2229e-11	0.222537	0.406868	457	37629	1.36937e-10
tramadol	Immune	0.361773	0.0458195	7.89562	2.96584e-15	0.271966	0.451581	457	37629	2.35139e-14
tramadol	Intestine	0.395616	0.0459402	8.61154	7.48023e-18	0.305572	0.48566	457	37629	7.11024e-17
tramadol	Lung	0.308906	0.0466329	6.6242	3.53775e-11	0.217504	0.400307	457	37629	2.15681e-10
tramadol	Heart	0.103049	0.0462559	2.22779	0.0259	0.0123859	0.193711	457	37629	0.0455634
tramadol	Pancreas	0.0989991	0.0463275	2.13694	0.0326092	0.00819597	0.189802	457	37629	0.0563019
tramadol	Muscle	0.122737	0.0467993	2.62262	0.00872919	0.0310088	0.214464	457	37629	0.0172054
tramadol	Adipose	0.348043	0.0426972	8.15142	3.7057e-16	0.264355	0.43173	457	37629	3.13478e-15
tramadol	Kidney	0.385397	0.045128	8.54009	1.39009e-17	0.296945	0.473849	457	37629	1.30036e-16
viscotears liquid eye gel	Conventional	0.142219	0.0988689	1.43846	0.150312	-0.0515667	0.336005	103	37983	0.215882
viscotears liquid eye gel	Organismal	0.122744	0.0989233	1.2408	0.214687	-0.0711483	0.316636	103	37983	0.296305
viscotears liquid eye gel	Brain	0.344535	0.0988011	3.48716	0.000488736	0.150882	0.538188	103	37983	0.00123795
viscotears liquid eye gel	Artery	-0.0403818	0.0963821	-0.418976	0.675236	-0.229293	0.14853	103	37983	0.756608
viscotears liquid eye gel	Liver	-0.0626962	0.0986534	-0.63552	0.525093	-0.25606	0.130667	103	37983	0.619323
viscotears liquid eye gel	Immune	0.249311	0.0961436	2.59311	0.00951492	0.0608668	0.437755	103	37983	0.0185883
viscotears liquid eye gel	Intestine	0.148002	0.0964174	1.53502	0.124788	-0.0409783	0.336983	103	37983	0.184315
viscotears liquid eye gel	Lung	0.173842	0.0978313	1.77696	0.0755824	-0.0179094	0.365594	103	37983	0.118466
viscotears liquid eye gel	Heart	-0.0217762	0.0969947	-0.224509	0.822363	-0.211888	0.168336	103	37983	0.86958
viscotears liquid eye gel	Pancreas	-0.025809	0.0971443	-0.265677	0.790489	-0.216215	0.164596	103	37983	0.847021
viscotears liquid eye gel	Muscle	-0.0871591	0.0981356	-0.88815	0.374466	-0.279508	0.105189	103	37983	0.473574
viscotears liquid eye gel	Adipose	0.00650388	0.0896047	0.0725841	0.942137	-0.169124	0.182131	103	37983	0.95934
viscotears liquid eye gel	Kidney	0.14513	0.0947112	1.53234	0.125446	-0.0405064	0.330766	103	37983	0.184978
gaviscon liquid	Conventional	0.0790895	0.0680698	1.16189	0.245288	-0.0543291	0.212508	218	37868	0.333336
gaviscon liquid	Organismal	0.0896266	0.0681064	1.31598	0.188189	-0.0438638	0.223117	218	37868	0.264482
gaviscon liquid	Brain	0.182914	0.0680269	2.68885	0.00717297	0.0495797	0.316249	218	37868	0.0144111
gaviscon liquid	Artery	0.17761	0.066351	2.67683	0.00743549	0.0475604	0.30766	218	37868	0.0149047
gaviscon liquid	Liver	-0.00495662	0.0679211	-0.0729761	0.941826	-0.138084	0.128171	218	37868	0.95934
gaviscon liquid	Immune	0.143819	0.0661945	2.17267	0.0298116	0.0140756	0.273562	218	37868	0.0519791
gaviscon liquid	Intestine	0.00469603	0.0663834	0.0707411	0.943604	-0.125417	0.134809	218	37868	0.95934
gaviscon liquid	Lung	0.154158	0.0673529	2.28881	0.022096	0.0221443	0.286171	218	37868	0.0398718
gaviscon liquid	Heart	-0.0102683	0.0667788	-0.153766	0.877795	-0.141157	0.12062	218	37868	0.914191
gaviscon liquid	Pancreas	0.135623	0.0668783	2.02791	0.0425762	0.00454006	0.266706	218	37868	0.0712829
gaviscon liquid	Muscle	0.0301193	0.0675648	0.445783	0.655756	-0.10231	0.162548	218	37868	0.740343
gaviscon liquid	Adipose	0.193919	0.0616829	3.1438	0.001669	0.0730184	0.314819	218	37868	0.00380747
gaviscon liquid	Kidney	0.181602	0.065202	2.78522	0.00535185	0.053804	0.309399	218	37868	0.0111188
omeprazole	Conventional	0.190627	0.0212558	8.96827	3.14594e-19	0.148965	0.232289	2382	35704	3.23374e-18
omeprazole	Organismal	0.224999	0.0212585	10.5839	3.84693e-26	0.183331	0.266666	2382	35704	5.81313e-25
omeprazole	Brain	0.222177	0.0212359	10.4623	1.39369e-25	0.180554	0.2638	2382	35704	2.00329e-24
omeprazole	Artery	0.139252	0.0207302	6.71737	1.87634e-11	0.0986206	0.179884	2382	35704	1.16809e-10
omeprazole	Liver	0.127717	0.0212213	6.01835	1.77812e-09	0.0861227	0.169311	2382	35704	9.24625e-09
omeprazole	Immune	0.184802	0.0206712	8.94005	4.06041e-19	0.144286	0.225318	2382	35704	4.1496e-18
omeprazole	Intestine	0.0728424	0.0207473	3.51094	0.00044705	0.0321772	0.113508	2382	35704	0.00114014
omeprazole	Lung	0.203664	0.0210293	9.68478	3.71178e-22	0.162446	0.244882	2382	35704	4.52582e-21
omeprazole	Heart	0.0988894	0.0208681	4.73878	2.15784e-06	0.0579874	0.139792	2382	35704	7.69164e-06
omeprazole	Pancreas	0.0707187	0.0209033	3.38313	0.000717378	0.0297476	0.11169	2382	35704	0.00177886
omeprazole	Muscle	0.103207	0.0211134	4.88824	1.02156e-06	0.0618245	0.14459	2382	35704	3.81037e-06
omeprazole	Adipose	0.213827	0.0192527	11.1064	1.29276e-28	0.176092	0.251563	2382	35704	2.1163e-27
omeprazole	Kidney	0.288909	0.0203296	14.2112	1.02187e-45	0.249062	0.328755	2382	35704	2.65685e-44
lactulose product	Conventional	0.397421	0.0978967	4.05959	4.92569e-05	0.205541	0.589301	105	37981	0.000143717
lactulose product	Organismal	0.348737	0.0979548	3.56018	0.000371055	0.156743	0.540731	105	37981	0.000957702
lactulose product	Brain	0.538597	0.0978248	5.50573	3.70005e-08	0.346858	0.730336	105	37981	1.63134e-07
lactulose product	Artery	0.221207	0.0954459	2.31762	0.0204755	0.0341305	0.408284	105	37981	0.037167
lactulose product	Liver	0.0384765	0.0977022	0.393814	0.693721	-0.153022	0.229975	105	37981	0.772354
lactulose product	Immune	0.0383541	0.0952244	0.402776	0.687116	-0.148288	0.224996	105	37981	0.766932
lactulose product	Intestine	0.295205	0.0954783	3.09185	0.00199054	0.108065	0.482345	105	37981	0.00447882
lactulose product	Lung	-0.0120638	0.0968916	-0.124508	0.900914	-0.201974	0.177846	105	37981	0.932016
lactulose product	Heart	0.156317	0.0960558	1.62736	0.10367	-0.0319549	0.344589	105	37981	0.157059
lactulose product	Pancreas	0.00570974	0.0962074	0.0593483	0.952675	-0.182859	0.194279	105	37981	0.965785
lactulose product	Muscle	0.113382	0.0971883	1.16662	0.24337	-0.0771095	0.303874	105	37981	0.330983
lactulose product	Adipose	0.113101	0.0887385	1.27454	0.202479	-0.0608289	0.287031	105	37981	0.282622
lactulose product	Kidney	0.300999	0.0937878	3.20936	0.00133142	0.117172	0.484825	105	37981	0.00312088
indapamide	Conventional	-0.0134765	0.0924268	-0.145808	0.884074	-0.194636	0.167683	118	37968	0.919437
indapamide	Organismal	0.0682605	0.0924765	0.738139	0.460434	-0.112996	0.249517	118	37968	0.558332
indapamide	Brain	-0.0782701	0.0923749	-0.84731	0.396828	-0.259327	0.102787	118	37968	0.495474
indapamide	Artery	-0.092636	0.0900986	-1.02816	0.30388	-0.269232	0.0839597	118	37968	0.400343
indapamide	Liver	0.0905515	0.0922223	0.981884	0.326163	-0.0902065	0.27131	118	37968	0.42339
indapamide	Immune	0.264821	0.0898744	2.94657	0.00321519	0.0886646	0.440977	118	37968	0.0069492
indapamide	Intestine	0.370586	0.0901154	4.11235	3.92466e-05	0.193958	0.547215	118	37968	0.000117408
indapamide	Lung	-0.129423	0.0914558	-1.41514	0.157035	-0.308679	0.0498328	118	37968	0.224808
indapamide	Heart	0.199791	0.0906666	2.20358	0.0275597	0.0220824	0.3775	118	37968	0.0482909
indapamide	Pancreas	0.211432	0.0908058	2.3284	0.0198963	0.03345	0.389414	118	37968	0.0363396
indapamide	Muscle	0.291428	0.0917277	3.1771	0.00148875	0.111639	0.471217	118	37968	0.00342722
indapamide	Adipose	0.334297	0.0837465	3.99178	6.57031e-05	0.170152	0.498443	118	37968	0.000187966
indapamide	Kidney	1.29829	0.08829	14.7049	8.16764e-49	1.12524	1.47134	118	37968	2.2216e-47
bendrofluazide	Conventional	0.0818649	0.0677931	1.20757	0.22722	-0.0510113	0.214741	220	37866	0.311898
bendrofluazide	Organismal	0.0497646	0.0678308	0.733659	0.463161	-0.0831855	0.182715	220	37866	0.560485
bendrofluazide	Brain	0.0613249	0.0677562	0.905082	0.365428	-0.071479	0.194129	220	37866	0.464135
bendrofluazide	Artery	0.0296463	0.0660874	0.448592	0.653728	-0.0998867	0.159179	220	37866	0.738525
bendrofluazide	Liver	0.30852	0.0676267	4.56211	5.08006e-06	0.17597	0.44107	220	37866	1.71077e-05
bendrofluazide	Immune	0.290579	0.0659128	4.40854	1.04355e-05	0.161388	0.41977	220	37866	3.423e-05
bendrofluazide	Intestine	0.302601	0.0660954	4.57824	4.70385e-06	0.173052	0.43215	220	37866	1.59624e-05
bendrofluazide	Lung	0.0231924	0.0670837	0.345723	0.729553	-0.108294	0.154678	220	37866	0.804146
bendrofluazide	Heart	0.00611783	0.0665075	0.0919871	0.926709	-0.124239	0.136474	220	37866	0.949259
bendrofluazide	Pancreas	0.0723967	0.0666091	1.08689	0.277092	-0.0581588	0.202952	220	37866	0.369178
bendrofluazide	Muscle	0.207464	0.0672821	3.08349	0.00204732	0.0755891	0.339338	220	37866	0.00459348
bendrofluazide	Adipose	0.3245	0.0614178	5.28349	1.27439e-07	0.20412	0.444881	220	37866	5.26432e-07
bendrofluazide	Kidney	0.745181	0.0648313	11.4942	1.5853e-30	0.61811	0.872252	220	37866	2.77506e-29
spironolactone	Conventional	0.97042	0.0942589	10.2953	7.97828e-25	0.78567	1.15517	113	37973	1.11068e-23
spironolactone	Organismal	0.962446	0.0943124	10.2049	2.02729e-24	0.777591	1.1473	113	37973	2.73607e-23
spironolactone	Brain	0.857004	0.0942355	9.09428	9.96913e-20	0.6723	1.04171	113	37973	1.05541e-18
spironolactone	Artery	0.705211	0.0919425	7.67013	1.75906e-14	0.525001	0.885421	113	37973	1.33477e-13
spironolactone	Liver	1.03096	0.0940339	10.9638	6.28427e-28	0.846656	1.21527	113	37973	9.92017e-27
spironolactone	Immune	0.567252	0.0917477	6.18274	6.36384e-10	0.387424	0.747079	113	37973	3.49418e-09
spironolactone	Intestine	1.01881	0.0919017	11.0859	1.62423e-28	0.838682	1.19894	113	37973	2.63453e-27
spironolactone	Lung	0.514237	0.0933635	5.50791	3.65472e-08	0.331242	0.697232	113	37973	1.61539e-07
spironolactone	Heart	1.85311	0.09211	20.1185	1.48706e-89	1.67257	2.03365	113	37973	8.76371e-88
spironolactone	Pancreas	1.08652	0.0925738	11.7368	9.36759e-32	0.90507	1.26796	113	37973	1.73143e-30
spironolactone	Muscle	0.701533	0.0936193	7.49347	6.85285e-14	0.518037	0.88503	113	37973	5.00655e-13
spironolactone	Adipose	0.887547	0.0854221	10.3901	2.97225e-25	0.720117	1.05498	113	37973	4.23785e-24
spironolactone	Kidney	2.33365	0.0896266	26.0374	3.71617e-148	2.15798	2.50932	113	37973	4.10637e-146
atenolol	Conventional	0.231478	0.0265208	8.72817	2.69143e-18	0.179497	0.28346	1506	36580	2.65835e-17
atenolol	Organismal	0.26595	0.0265268	10.0257	1.25699e-23	0.213957	0.317944	1506	36580	1.63409e-22
atenolol	Brain	0.25394	0.0265007	9.58238	1.00346e-21	0.201998	0.305882	1506	36580	1.20688e-20
atenolol	Artery	0.0970208	0.0258742	3.74971	0.0001773	0.0463067	0.147735	1506	36580	0.000480776
atenolol	Liver	0.307033	0.0264421	11.6115	4.06507e-31	0.255206	0.35886	1506	36580	7.25964e-30
atenolol	Immune	0.293967	0.0257732	11.4059	4.37125e-30	0.243451	0.344483	1506	36580	7.50327e-29
atenolol	Intestine	0.236184	0.0258609	9.13289	6.98838e-20	0.185496	0.286872	1506	36580	7.48816e-19
atenolol	Lung	0.155782	0.026257	5.93299	3.00031e-09	0.104318	0.207247	1506	36580	1.51993e-08
atenolol	Heart	0.845357	0.0256806	32.9181	2.36946e-234	0.795022	0.895691	1506	36580	3.80836e-232
atenolol	Pancreas	0.145354	0.026073	5.57491	2.49329e-08	0.0942508	0.196458	1506	36580	1.12452e-07
atenolol	Muscle	0.0699007	0.0263476	2.65302	0.00798075	0.0182588	0.121543	1506	36580	0.0158896
atenolol	Adipose	0.11682	0.0240517	4.85703	1.19632e-06	0.0696779	0.163962	1506	36580	4.39727e-06
atenolol	Kidney	0.589049	0.0252513	23.3275	1.61068e-119	0.539556	0.638542	1506	36580	1.42384e-117
sertraline	Conventional	0.344088	0.0788459	4.36406	1.28004e-05	0.189548	0.498628	162	37924	4.11476e-05
sertraline	Organismal	0.377908	0.0788847	4.79064	1.66878e-06	0.223292	0.532524	162	37924	6.05833e-06
sertraline	Brain	0.256734	0.078811	3.2576	0.00112458	0.102263	0.411206	162	37924	0.00268683
sertraline	Artery	0.225928	0.0768713	2.93904	0.00329425	0.0752583	0.376598	162	37924	0.00709707
sertraline	Liver	0.203796	0.0786851	2.59002	0.00960061	0.0495713	0.358021	162	37924	0.018735
sertraline	Immune	0.268992	0.076684	3.5078	0.000452344	0.11869	0.419295	162	37924	0.00115071
sertraline	Intestine	0.151044	0.0769065	1.964	0.0495375	0.000305505	0.301783	162	37924	0.0813206
sertraline	Lung	0.291836	0.0780247	3.7403	0.000184067	0.138906	0.444766	162	37924	0.000496841
sertraline	Heart	0.126081	0.0773658	1.62967	0.103179	-0.0255582	0.27772	162	37924	0.15645
sertraline	Pancreas	0.0599306	0.0774873	0.773424	0.439276	-0.0919466	0.211808	162	37924	0.538212
sertraline	Muscle	-0.0688811	0.0782786	-0.879949	0.378893	-0.222309	0.0845469	162	37924	0.477805
sertraline	Adipose	0.0951464	0.0714721	1.33124	0.183119	-0.0449409	0.235234	162	37924	0.25859
sertraline	Kidney	0.11391	0.0755471	1.5078	0.131615	-0.0341646	0.261984	162	37924	0.192469
paroxetine	Conventional	0.123007	0.0801032	1.53561	0.124643	-0.0339973	0.280012	157	37929	0.184315
paroxetine	Organismal	0.16537	0.0801448	2.06339	0.0390819	0.00828443	0.322456	157	37929	0.0663117
paroxetine	Brain	0.161559	0.0800571	2.01804	0.0435937	0.00464473	0.318473	157	37929	0.0726424
paroxetine	Artery	0.0700758	0.0780881	0.897394	0.369514	-0.0829789	0.22313	157	37929	0.468316
paroxetine	Liver	0.0572327	0.0799288	0.716046	0.473967	-0.0994299	0.213895	157	37929	0.570438
paroxetine	Immune	0.169781	0.0778975	2.17955	0.0292971	0.0171002	0.322462	157	37929	0.0511831
paroxetine	Intestine	0.212657	0.0781121	2.72245	0.00648287	0.0595548	0.365758	157	37929	0.0132352
paroxetine	Lung	0.121675	0.0792637	1.53507	0.124775	-0.0336835	0.277034	157	37929	0.184315
paroxetine	Heart	0.154934	0.0785811	1.97164	0.0486575	0.000912906	0.308955	157	37929	0.0800992
paroxetine	Pancreas	0.312125	0.0786901	3.96651	7.30673e-05	0.15789	0.466359	157	37929	0.00020769
paroxetine	Muscle	-0.0564546	0.0795097	-0.710034	0.477687	-0.212296	0.0993865	157	37929	0.573744
paroxetine	Adipose	0.186242	0.0725914	2.56562	0.0103028	0.0439611	0.328523	157	37929	0.019995
paroxetine	Kidney	0.219093	0.0767291	2.85541	0.00430043	0.0687021	0.369484	157	37929	0.00909468
aspirin	Conventional	0.152694	0.0152716	9.99854	1.65336e-23	0.122761	0.182627	5278	32808	2.11822e-22
aspirin	Organismal	0.161004	0.0152777	10.5385	6.2324e-26	0.13106	0.190949	5278	32808	9.1824e-25
aspirin	Brain	0.163205	0.0152603	10.6947	1.1755e-26	0.133294	0.193115	5278	32808	1.8072e-25
aspirin	Artery	-0.0371177	0.0149055	-2.49021	0.0127711	-0.0663328	-0.00790258	5278	32808	0.0243574
aspirin	Liver	0.150136	0.0152386	9.85234	7.13256e-23	0.120268	0.180004	5278	32808	8.88054e-22
aspirin	Immune	0.238234	0.0148209	16.0742	6.00596e-58	0.209184	0.267283	5278	32808	2.16705e-56
aspirin	Intestine	0.230071	0.0148659	15.4764	7.30464e-54	0.200933	0.259208	5278	32808	2.26572e-52
aspirin	Lung	0.0633031	0.0151279	4.18452	2.86406e-05	0.033652	0.0929542	5278	32808	8.71541e-05
aspirin	Heart	0.2613	0.0149415	17.4882	3.25956e-68	0.232014	0.290586	5278	32808	1.47767e-66
aspirin	Pancreas	0.158251	0.0150026	10.5482	5.62302e-26	0.128845	0.187657	5278	32808	8.3542e-25
aspirin	Muscle	0.105294	0.0151684	6.94167	3.93683e-12	0.0755636	0.135025	5278	32808	2.55894e-11
aspirin	Adipose	0.0691403	0.0138539	4.99067	6.04347e-07	0.0419863	0.0962943	5278	32808	2.31776e-06
aspirin	Kidney	0.503143	0.01442	34.8921	1.3667e-262	0.47488	0.531407	5278	32808	3.02041e-260
premarin 625micrograms tablet	Conventional	0.0233971	0.0834667	0.280317	0.779236	-0.1402	0.186994	145	37941	0.836992
premarin 625micrograms tablet	Organismal	-0.0291121	0.083512	-0.348598	0.727393	-0.192798	0.134574	145	37941	0.802265
premarin 625micrograms tablet	Brain	-0.136708	0.0834177	-1.63883	0.101256	-0.300209	0.0267931	145	37941	0.15393
premarin 625micrograms tablet	Artery	-0.403165	0.0813391	-4.9566	7.20455e-07	-0.562592	-0.243739	145	37941	2.72755e-06
premarin 625micrograms tablet	Liver	-0.574976	0.0832309	-6.9082	4.98544e-12	-0.73811	-0.411841	145	37941	3.20518e-11
premarin 625micrograms tablet	Immune	-0.192965	0.0811649	-2.37745	0.0174378	-0.352051	-0.0338799	145	37941	0.0323506
premarin 625micrograms tablet	Intestine	-0.0938694	0.081396	-1.15324	0.248818	-0.253408	0.0656689	145	37941	0.337354
premarin 625micrograms tablet	Lung	-0.290899	0.0825785	-3.52269	0.000427689	-0.452755	-0.129043	145	37941	0.00109747
premarin 625micrograms tablet	Heart	0.379094	0.0818593	4.63104	3.65034e-06	0.218647	0.53954	145	37941	1.26051e-05
premarin 625micrograms tablet	Pancreas	0.226256	0.0820005	2.7592	0.00579712	0.0655324	0.386979	145	37941	0.0119595
premarin 625micrograms tablet	Muscle	0.0266517	0.0828462	0.321701	0.747681	-0.135729	0.189033	145	37941	0.817019
premarin 625micrograms tablet	Adipose	0.0301811	0.0756436	0.398991	0.689902	-0.118082	0.178444	145	37941	0.769071
premarin 625micrograms tablet	Kidney	-0.389518	0.0799321	-4.87311	1.10296e-06	-0.546187	-0.232849	145	37941	4.08813e-06
vagifem 25mcg pessary	Conventional	0.152139	0.0989553	1.53746	0.12419	-0.0418156	0.346094	103	37983	0.184047
vagifem 25mcg pessary	Organismal	0.160698	0.0990088	1.62307	0.104582	-0.0333615	0.354758	103	37983	0.158306
vagifem 25mcg pessary	Brain	0.0461568	0.0989034	0.466686	0.640727	-0.147696	0.24001	103	37983	0.728024
vagifem 25mcg pessary	Artery	0.220771	0.0964603	2.28872	0.0221009	0.0317062	0.409836	103	37983	0.0398718
vagifem 25mcg pessary	Liver	0.0702704	0.0987399	0.711672	0.476672	-0.123262	0.263803	103	37983	0.572914
vagifem 25mcg pessary	Immune	-0.0649143	0.0962359	-0.674533	0.499977	-0.253539	0.123711	103	37983	0.59566
vagifem 25mcg pessary	Intestine	-0.0323117	0.0965049	-0.334819	0.737763	-0.221464	0.15684	103	37983	0.80916
vagifem 25mcg pessary	Lung	0.0178618	0.0979212	0.18241	0.855262	-0.174066	0.20979	103	37983	0.897391
vagifem 25mcg pessary	Heart	-0.0304238	0.0970798	-0.31339	0.753986	-0.220703	0.159855	103	37983	0.819832
vagifem 25mcg pessary	Pancreas	-0.135556	0.0972272	-1.39422	0.16326	-0.326124	0.0550119	103	37983	0.232924
vagifem 25mcg pessary	Muscle	-0.123623	0.0982208	-1.25863	0.208173	-0.316138	0.0688921	103	37983	0.288441
vagifem 25mcg pessary	Adipose	0.0771995	0.0896825	0.860809	0.389348	-0.0985805	0.25298	103	37983	0.486823
vagifem 25mcg pessary	Kidney	-0.291775	0.0947854	-3.07827	0.00208357	-0.477557	-0.105993	103	37983	0.00466297
finasteride	Conventional	0.130364	0.087615	1.48792	0.136779	-0.0413633	0.302092	132	37954	0.19887
finasteride	Organismal	0.148917	0.0876619	1.69877	0.0893713	-0.0229025	0.320737	132	37954	0.137638
finasteride	Brain	0.0187932	0.0875691	0.21461	0.830073	-0.152844	0.190431	132	37954	0.876404
finasteride	Artery	-0.0681809	0.085411	-0.798269	0.424719	-0.235589	0.0992268	132	37954	0.524008
finasteride	Liver	-0.0523967	0.0874243	-0.599337	0.548951	-0.223751	0.118957	132	37954	0.640625
finasteride	Immune	-0.0609457	0.085207	-0.715266	0.474449	-0.227954	0.106062	132	37954	0.57063
finasteride	Intestine	-0.210507	0.0854386	-2.46384	0.01375	-0.377969	-0.0430455	132	37954	0.0259721
finasteride	Lung	-0.153366	0.0866957	-1.76901	0.0768994	-0.323292	0.0165599	132	37954	0.119998
finasteride	Heart	0.429831	0.0859261	5.00233	5.6894e-07	0.261413	0.598248	132	37954	2.19147e-06
finasteride	Pancreas	0.157391	0.0860832	1.82836	0.0675033	-0.0113342	0.326117	132	37954	0.107133
finasteride	Muscle	-0.000271535	0.0869663	-0.0031223	0.997509	-0.170728	0.170185	132	37954	0.997509
finasteride	Adipose	-0.0657937	0.0794048	-0.828586	0.407344	-0.221429	0.0898417	132	37954	0.506815
finasteride	Kidney	0.0836336	0.0839322	0.996442	0.319042	-0.0808757	0.248143	132	37954	0.416571
methotrexate	Conventional	0.574817	0.0670894	8.56792	1.09264e-17	0.44332	0.706314	224	37862	1.03304e-16
methotrexate	Organismal	0.563261	0.0671285	8.39078	4.99321e-17	0.431687	0.694835	224	37862	4.52718e-16
methotrexate	Brain	0.484265	0.067071	7.22018	5.28881e-13	0.352804	0.615726	224	37862	3.66691e-12
methotrexate	Artery	0.26776	0.065449	4.09112	4.30172e-05	0.139478	0.396042	224	37862	0.000127608
methotrexate	Liver	0.220639	0.0669967	3.29328	0.00099115	0.0893238	0.351954	224	37862	0.00238091
methotrexate	Immune	0.54051	0.0652482	8.28391	1.23046e-16	0.412622	0.668398	224	37862	1.08773e-15
methotrexate	Intestine	0.10071	0.0654871	1.53786	0.12409	-0.0276462	0.229067	224	37862	0.184047
methotrexate	Lung	0.425813	0.0664144	6.41146	1.4582e-10	0.295639	0.555987	224	37862	8.39769e-10
methotrexate	Heart	0.205537	0.0658709	3.12031	0.00180797	0.0764288	0.334646	224	37862	0.00408236
methotrexate	Pancreas	0.315921	0.0659611	4.78951	1.67816e-06	0.186636	0.445207	224	37862	6.07989e-06
methotrexate	Muscle	0.198627	0.0666471	2.98029	0.00288161	0.0679974	0.329258	224	37862	0.00628974
methotrexate	Adipose	0.238624	0.0608477	3.92165	8.8097e-05	0.119361	0.357887	224	37862	0.000248018
methotrexate	Kidney	0.212425	0.064321	3.30257	0.000958915	0.0863538	0.338496	224	37862	0.00231291
azathioprine	Conventional	0.883796	0.0896172	9.8619	6.4861e-23	0.708144	1.05945	125	37961	8.19101e-22
azathioprine	Organismal	0.732721	0.0897018	8.16841	3.22021e-16	0.556903	0.908539	125	37961	2.73718e-15
azathioprine	Brain	0.702713	0.0896096	7.84194	4.55137e-15	0.527076	0.878351	125	37961	3.59233e-14
azathioprine	Artery	0.806823	0.0873747	9.23406	2.73581e-20	0.635567	0.97808	125	37961	3.02307e-19
azathioprine	Liver	0.380804	0.0895128	4.25419	2.10307e-05	0.205357	0.556252	125	37961	6.58094e-05
azathioprine	Immune	0.695335	0.0871907	7.97488	1.56756e-15	0.524439	0.866231	125	37961	1.2655e-14
azathioprine	Intestine	0.151469	0.0875035	1.731	0.0834593	-0.0200403	0.322978	125	37961	0.129208
azathioprine	Lung	0.718637	0.0887147	8.10054	5.6331e-16	0.544754	0.89252	125	37961	4.69779e-15
azathioprine	Heart	0.397635	0.0880046	4.51834	6.25125e-06	0.225144	0.570127	125	37961	2.08926e-05
azathioprine	Pancreas	0.449838	0.0881339	5.10402	3.34101e-07	0.277093	0.622583	125	37961	1.32442e-06
azathioprine	Muscle	0.560979	0.0890182	6.30185	2.97319e-10	0.386501	0.735457	125	37961	1.67408e-09
azathioprine	Adipose	0.612793	0.0812607	7.54107	4.76475e-14	0.45352	0.772066	125	37961	3.53953e-13
azathioprine	Kidney	0.797723	0.0858611	9.29085	1.60896e-20	0.629433	0.966013	125	37961	1.80041e-19
tamoxifen	Conventional	-0.0247751	0.0957435	-0.258766	0.795817	-0.212435	0.162885	110	37976	0.850795
tamoxifen	Organismal	-0.136768	0.0957931	-1.42774	0.153374	-0.324525	0.0509891	110	37976	0.219745
tamoxifen	Brain	0.561596	0.0956474	5.87152	4.35383e-09	0.374124	0.749067	110	37976	2.15618e-08
tamoxifen	Artery	0.172068	0.093329	1.84367	0.0652393	-0.0108596	0.354995	110	37976	0.104006
tamoxifen	Liver	-0.802989	0.0954442	-8.41318	4.1276e-17	-0.990062	-0.615916	110	37976	3.78114e-16
tamoxifen	Immune	0.231189	0.0931026	2.48316	0.0130265	0.0487053	0.413672	110	37976	0.0247909
tamoxifen	Intestine	-0.209844	0.0933637	-2.24759	0.0246078	-0.392839	-0.0268485	110	37976	0.0435501
tamoxifen	Lung	-0.149689	0.094737	-1.58004	0.114105	-0.335376	0.0359985	110	37976	0.17082
tamoxifen	Heart	0.283683	0.0939149	3.02064	0.00252412	0.0996071	0.467758	110	37976	0.00557133
tamoxifen	Pancreas	0.214862	0.0940647	2.28419	0.0223656	0.0304928	0.399231	110	37976	0.0402262
tamoxifen	Muscle	-0.0835222	0.095031	-0.878894	0.379464	-0.269785	0.102741	110	37976	0.477844
tamoxifen	Adipose	0.278944	0.0867581	3.21519	0.00130468	0.108896	0.448992	110	37976	0.0030633
tamoxifen	Kidney	0.134144	0.0917151	1.46261	0.143581	-0.0456203	0.313908	110	37976	0.207395
ferrous sulphate	Conventional	0.230581	0.062143	3.7105	0.000207147	0.10878	0.352383	262	37824	0.000553225
ferrous sulphate	Organismal	0.300541	0.062169	4.83426	1.34162e-06	0.178688	0.422394	262	37824	4.91093e-06
ferrous sulphate	Brain	0.403409	0.0620855	6.49764	8.25931e-11	0.28172	0.525098	262	37824	4.90016e-10
ferrous sulphate	Artery	0.154397	0.0605842	2.54847	0.0108237	0.0356502	0.273144	262	37824	0.0209827
ferrous sulphate	Liver	0.147404	0.0620128	2.37699	0.0174593	0.0258573	0.268951	262	37824	0.0323565
ferrous sulphate	Immune	0.276275	0.0604281	4.57196	4.84701e-06	0.157834	0.394715	262	37824	1.63787e-05
ferrous sulphate	Intestine	0.347441	0.0605872	5.73457	9.85007e-09	0.228689	0.466193	262	37824	4.67741e-08
ferrous sulphate	Lung	0.188727	0.0614952	3.06897	0.00214949	0.0681948	0.309259	262	37824	0.00480442
ferrous sulphate	Heart	0.33624	0.06095	5.51666	3.47755e-08	0.216777	0.455704	262	37824	1.5448e-07
ferrous sulphate	Pancreas	0.56081	0.0610008	9.19348	3.99002e-20	0.441247	0.680373	262	37824	4.35454e-19
ferrous sulphate	Muscle	0.253944	0.0616785	4.11722	3.84278e-05	0.133052	0.374835	262	37824	0.000115153
ferrous sulphate	Adipose	0.227333	0.0563167	4.03669	5.43158e-05	0.116951	0.337715	262	37824	0.000157945
ferrous sulphate	Kidney	0.479173	0.05949	8.05468	8.1989e-16	0.362571	0.595775	262	37824	6.77367e-15
folic acid product	Conventional	0.383271	0.0531748	7.20776	5.79367e-13	0.279047	0.487495	358	37728	3.97024e-12
folic acid product	Organismal	0.380477	0.0532043	7.15125	8.75368e-13	0.276195	0.484759	358	37728	5.90707e-12
folic acid product	Brain	0.383333	0.0531453	7.21291	5.5786e-13	0.279166	0.487499	358	37728	3.83773e-12
folic acid product	Artery	0.220801	0.051859	4.25771	2.07025e-05	0.119156	0.322446	358	37728	6.48972e-05
folic acid product	Liver	0.169748	0.0530868	3.19756	0.00138707	0.0656969	0.2738	358	37728	0.00323528
folic acid product	Immune	0.370386	0.0517126	7.1624	8.07135e-13	0.269028	0.471744	358	37728	5.46749e-12
folic acid product	Intestine	0.15336	0.0518859	2.95572	0.00312131	0.0516625	0.255058	358	37728	0.00676284
folic acid product	Lung	0.271651	0.052635	5.16104	2.46808e-07	0.168485	0.374817	358	37728	9.8947e-07
folic acid product	Heart	0.242497	0.0521862	4.64677	3.38293e-06	0.140211	0.344784	358	37728	1.17045e-05
folic acid product	Pancreas	0.343281	0.0522519	6.56973	5.10541e-11	0.240866	0.445696	358	37728	3.08067e-10
folic acid product	Muscle	0.272599	0.052797	5.16315	2.44047e-07	0.169115	0.376083	358	37728	9.85102e-07
folic acid product	Adipose	0.204489	0.0482124	4.24143	2.22625e-05	0.109992	0.298987	358	37728	6.92959e-05
folic acid product	Kidney	0.294028	0.0509513	5.77076	7.95259e-09	0.194162	0.393893	358	37728	3.8207e-08
vitamin b12 preparation	Conventional	0.249877	0.0866771	2.88285	0.00394313	0.0799879	0.419767	134	37952	0.00837523
vitamin b12 preparation	Organismal	0.237695	0.0867252	2.74078	0.00613213	0.0677114	0.407679	134	37952	0.0125919
vitamin b12 preparation	Brain	0.16508	0.0866345	1.90547	0.0567265	-0.00472641	0.334885	134	37952	0.0917588
vitamin b12 preparation	Artery	0.322616	0.084488	3.81849	0.000134486	0.157018	0.488215	134	37952	0.000370937
vitamin b12 preparation	Liver	0.204956	0.0864894	2.36973	0.0178062	0.0354348	0.374478	134	37952	0.0328615
vitamin b12 preparation	Immune	0.0607459	0.0843016	0.720578	0.471174	-0.104488	0.225979	134	37952	0.568237
vitamin b12 preparation	Intestine	0.27017	0.0845261	3.19629	0.00139319	0.104497	0.435844	134	37952	0.00324527
vitamin b12 preparation	Lung	0.147383	0.0857747	1.71826	0.085757	-0.0207373	0.315504	134	37952	0.132534
vitamin b12 preparation	Heart	0.192353	0.0850353	2.26204	0.0237006	0.0256818	0.359025	134	37952	0.0422831
vitamin b12 preparation	Pancreas	0.275596	0.0851606	3.23619	0.0012124	0.108679	0.442513	134	37952	0.00287248
vitamin b12 preparation	Muscle	0.00725705	0.0860422	0.0843428	0.932784	-0.161388	0.175902	134	37952	0.953273
vitamin b12 preparation	Adipose	0.0600404	0.0785612	0.76425	0.444723	-0.0939416	0.214022	134	37952	0.544508
vitamin b12 preparation	Kidney	0.0661282	0.0830408	0.796334	0.425843	-0.0966339	0.22889	134	37952	0.524662
calcium salts	Conventional	0.146374	0.0627916	2.33111	0.0197525	0.0233012	0.269447	257	37829	0.0361142
calcium salts	Organismal	0.105453	0.0628279	1.67845	0.0932675	-0.0176909	0.228598	257	37829	0.142521
calcium salts	Brain	0.124927	0.0627581	1.99061	0.0465312	0.00191924	0.247934	257	37829	0.0771013
calcium salts	Artery	0.0592705	0.0612143	0.968246	0.332928	-0.0607112	0.179252	257	37829	0.43059
calcium salts	Liver	-0.0287143	0.0626576	-0.458273	0.646759	-0.151525	0.0940964	257	37829	0.733444
calcium salts	Immune	-0.0100055	0.0610688	-0.16384	0.869858	-0.129702	0.109691	257	37829	0.907652
calcium salts	Intestine	-0.0263682	0.0612391	-0.430578	0.666778	-0.146398	0.093662	257	37829	0.749436
calcium salts	Lung	-0.0634765	0.062137	-1.02156	0.306997	-0.185267	0.0583137	257	37829	0.403247
calcium salts	Heart	-0.0811818	0.0616026	-1.31783	0.187568	-0.201925	0.0395609	257	37829	0.264029
calcium salts	Pancreas	-0.0373256	0.0616988	-0.604965	0.545206	-0.158257	0.0836056	257	37829	0.637094
calcium salts	Muscle	-0.0646885	0.0623284	-1.03787	0.299339	-0.186854	0.0574768	257	37829	0.395539
calcium salts	Adipose	0.0345736	0.0569101	0.607513	0.543514	-0.0769717	0.146119	257	37829	0.635538
calcium salts	Kidney	-0.188795	0.0601477	-3.13886	0.00169735	-0.306686	-0.0709043	257	37829	0.00386716
vitamin d product	Conventional	0.21218	0.0948234	2.23763	0.0252507	0.0263237	0.398036	112	37974	0.0445987
vitamin d product	Organismal	0.146734	0.0948782	1.54655	0.121979	-0.0392295	0.332698	112	37974	0.181226
vitamin d product	Brain	0.164571	0.0947734	1.73647	0.082489	-0.0211873	0.350329	112	37974	0.12793
vitamin d product	Artery	0.188124	0.0924371	2.03516	0.0418414	0.00694539	0.369304	112	37974	0.0701856
vitamin d product	Liver	-0.0932707	0.0946196	-0.985743	0.324265	-0.278728	0.0921863	112	37974	0.422166
vitamin d product	Immune	0.0154308	0.0922212	0.167324	0.867116	-0.165325	0.196187	112	37974	0.905529
vitamin d product	Intestine	-0.191433	0.0924734	-2.07014	0.0384457	-0.372683	-0.0101829	112	37974	0.0654205
vitamin d product	Lung	-0.0413062	0.0938355	-0.440198	0.659796	-0.225226	0.142614	112	37974	0.743954
vitamin d product	Heart	0.103101	0.093028	1.10828	0.267748	-0.0792362	0.285438	112	37974	0.358348
vitamin d product	Pancreas	0.0424242	0.0931728	0.455328	0.648876	-0.140197	0.225045	112	37974	0.733561
vitamin d product	Muscle	0.0734204	0.0941239	0.78004	0.435372	-0.111065	0.257906	112	37974	0.53417
vitamin d product	Adipose	-0.0693633	0.0859408	-0.807106	0.419611	-0.23781	0.0990829	112	37974	0.519154
vitamin d product	Kidney	-0.294849	0.0908295	-3.24618	0.00117067	-0.472877	-0.116821	112	37974	0.00278565
vitamin b compound tablet	Conventional	0.194144	0.0585493	3.3159	0.000914335	0.0793855	0.308902	295	37791	0.00221141
vitamin b compound tablet	Organismal	0.161381	0.0585838	2.75471	0.00587722	0.0465555	0.276207	295	37791	0.0120965
vitamin b compound tablet	Brain	0.302009	0.0585049	5.16212	2.4539e-07	0.187338	0.416681	295	37791	9.88266e-07
vitamin b compound tablet	Artery	0.0334589	0.0570832	0.586143	0.557783	-0.0784257	0.145344	295	37791	0.648561
vitamin b compound tablet	Liver	0.00677737	0.0584288	0.115993	0.907658	-0.107745	0.121299	295	37791	0.937348
vitamin b compound tablet	Immune	0.124734	0.0569435	2.19048	0.0284953	0.013123	0.236344	295	37791	0.0498316
vitamin b compound tablet	Intestine	0.180861	0.0570985	3.16753	0.00153862	0.0689465	0.292776	295	37791	0.00353283
vitamin b compound tablet	Lung	0.0155562	0.057944	0.26847	0.788339	-0.0980155	0.129128	295	37791	0.845742
vitamin b compound tablet	Heart	0.0860543	0.0574445	1.49804	0.13413	-0.0265384	0.198647	295	37791	0.195662
vitamin b compound tablet	Pancreas	0.118003	0.0575316	2.05111	0.0402635	0.00523993	0.230767	295	37791	0.0677792
vitamin b compound tablet	Muscle	0.0307112	0.0581223	0.52839	0.597232	-0.0832099	0.144632	295	37791	0.685795
vitamin b compound tablet	Adipose	0.0623115	0.0530684	1.17417	0.240333	-0.0417039	0.166327	295	37791	0.327609
vitamin b compound tablet	Kidney	0.0898198	0.0560935	1.60125	0.10933	-0.020125	0.199765	295	37791	0.164507
calcichew d3 tablet	Conventional	0.375302	0.0499444	7.51439	5.84261e-14	0.27741	0.473195	409	37677	4.2862e-13
calcichew d3 tablet	Organismal	0.395829	0.0499675	7.92173	2.40557e-15	0.297891	0.493766	409	37677	1.91578e-14
calcichew d3 tablet	Brain	0.215105	0.0499417	4.30712	1.65807e-05	0.117218	0.312992	409	37677	5.30103e-05
calcichew d3 tablet	Artery	0.339324	0.0486921	6.96878	3.24897e-12	0.243886	0.434762	409	37677	2.12747e-11
calcichew d3 tablet	Liver	0.167291	0.0498641	3.35495	0.000794571	0.0695565	0.265026	409	37677	0.00194571
calcichew d3 tablet	Immune	0.213306	0.0485944	4.38951	1.1391e-05	0.118059	0.308552	409	37677	3.71458e-05
calcichew d3 tablet	Intestine	0.15244	0.0487361	3.12787	0.00176211	0.056916	0.247964	409	37677	0.00398901
calcichew d3 tablet	Lung	0.162908	0.0494506	3.29435	0.000987385	0.0659832	0.259832	409	37677	0.0023751
calcichew d3 tablet	Heart	0.148767	0.0490268	3.03441	0.00241169	0.0526735	0.244861	409	37677	0.00533861
calcichew d3 tablet	Pancreas	0.193591	0.0490983	3.94293	8.06365e-05	0.0973572	0.289825	409	37677	0.000228105
calcichew d3 tablet	Muscle	0.223472	0.0495967	4.50579	6.6323e-06	0.126261	0.320683	409	37677	2.21244e-05
calcichew d3 tablet	Adipose	0.225594	0.0452821	4.98196	6.32175e-07	0.13684	0.314348	409	37677	2.4088e-06
calcichew d3 tablet	Kidney	0.0871843	0.0478777	1.82098	0.0686178	-0.00665723	0.181026	409	37677	0.108609
vitamin e product	Conventional	0.0311853	0.0796205	0.391674	0.695301	-0.124873	0.187244	159	37927	0.77314
vitamin e product	Organismal	0.0502242	0.0796635	0.630455	0.528401	-0.105918	0.206367	159	37927	0.622808
vitamin e product	Brain	-0.0688363	0.0795758	-0.865041	0.387022	-0.224807	0.0871344	159	37927	0.484599
vitamin e product	Artery	0.0790269	0.077615	1.01819	0.308594	-0.0731006	0.231154	159	37927	0.404743
vitamin e product	Liver	0.00521552	0.0794454	0.0656492	0.947657	-0.1505	0.160931	159	37927	0.962907
vitamin e product	Immune	0.17702	0.0774253	2.28633	0.0222405	0.025264	0.328775	159	37927	0.0400828
vitamin e product	Intestine	0.0898861	0.0776453	1.15765	0.247014	-0.0623008	0.242073	159	37927	0.335166
vitamin e product	Lung	-0.034247	0.078786	-0.434684	0.663794	-0.18867	0.120176	159	37927	0.746557
vitamin e product	Heart	-0.0499551	0.0781088	-0.639558	0.522464	-0.20305	0.10314	159	37927	0.617457
vitamin e product	Pancreas	-0.0243915	0.0782297	-0.311793	0.755199	-0.177724	0.128941	159	37927	0.820647
vitamin e product	Muscle	0.00741716	0.0790288	0.0938539	0.925226	-0.147481	0.162316	159	37927	0.948457
vitamin e product	Adipose	0.073506	0.0721571	1.01869	0.308355	-0.0679239	0.214936	159	37927	0.40473
vitamin e product	Kidney	-0.185492	0.0762667	-2.43215	0.0150142	-0.334977	-0.0360072	159	37927	0.0281794
ibuprofen	Conventional	0.0155558	0.015853	0.981252	0.326475	-0.0155165	0.0466281	4608	33478	0.423483
ibuprofen	Organismal	-0.00180478	0.0158618	-0.113781	0.909412	-0.0328943	0.0292848	4608	33478	0.937516
ibuprofen	Brain	-0.028712	0.0158437	-1.8122	0.0699638	-0.0597661	0.00234219	4608	33478	0.110246
ibuprofen	Artery	0.00678316	0.015454	0.438925	0.660719	-0.0235071	0.0370735	4608	33478	0.744045
ibuprofen	Liver	-0.000194404	0.0158183	-0.0122898	0.990194	-0.0311987	0.0308099	4608	33478	0.993566
ibuprofen	Immune	-0.000889641	0.0154171	-0.0577046	0.953984	-0.0311076	0.0293284	4608	33478	0.966558
ibuprofen	Intestine	0.0256511	0.0154596	1.65924	0.0970763	-0.00465008	0.0559524	4608	33478	0.147703
ibuprofen	Lung	0.0110505	0.0156869	0.704436	0.481165	-0.0196964	0.0417973	4608	33478	0.576355
ibuprofen	Heart	-0.0592896	0.0155493	-3.81301	0.000137502	-0.0897666	-0.0288126	4608	33478	0.000378666
ibuprofen	Pancreas	-0.0460435	0.0155745	-2.95634	0.00311504	-0.0765698	-0.0155171	4608	33478	0.00675753
ibuprofen	Muscle	0.0422056	0.0157339	2.68247	0.00731122	0.0113668	0.0730444	4608	33478	0.0146722
ibuprofen	Adipose	0.0279309	0.0143666	1.94415	0.0518848	-0.000228096	0.0560898	4608	33478	0.084468
ibuprofen	Kidney	-0.0870217	0.01518	-5.73264	9.96234e-09	-0.116775	-0.0572684	4608	33478	4.70947e-08
naproxen	Conventional	0.213896	0.063305	3.37882	0.000728712	0.0898166	0.337975	252	37834	0.00180191
naproxen	Organismal	0.194096	0.0633411	3.0643	0.00218332	0.0699459	0.318246	252	37834	0.00486773
naproxen	Brain	0.253734	0.0632661	4.01058	6.06849e-05	0.129731	0.377737	252	37834	0.000175075
naproxen	Artery	0.210538	0.061711	3.41168	0.000646301	0.0895832	0.331494	252	37834	0.00161393
naproxen	Liver	0.162486	0.0631696	2.57222	0.0101086	0.0386722	0.2863	252	37834	0.0196827
naproxen	Immune	0.27285	0.0615571	4.43248	9.34168e-06	0.152197	0.393504	252	37834	3.0699e-05
naproxen	Intestine	0.199366	0.0617363	3.22932	0.00124192	0.0783612	0.320371	252	37834	0.00293153
naproxen	Lung	0.172376	0.0626446	2.75165	0.00593231	0.0495912	0.295162	252	37834	0.0121957
naproxen	Heart	0.119014	0.0621096	1.91619	0.0553482	-0.00272258	0.24075	252	37834	0.0896114
naproxen	Pancreas	0.0209402	0.0622083	0.336614	0.73641	-0.10099	0.14287	252	37834	0.808177
naproxen	Muscle	0.122606	0.0628407	1.95105	0.051058	-0.000563849	0.245775	252	37834	0.0835065
naproxen	Adipose	0.307243	0.0573586	5.35652	8.53305e-08	0.194818	0.419667	252	37834	3.62655e-07
naproxen	Kidney	0.0774901	0.0606508	1.27764	0.201383	-0.0413871	0.196367	252	37834	0.281458
tegretol 100mg tablet	Conventional	0.562162	0.0955929	5.88079	4.11722e-09	0.374797	0.749526	110	37976	2.05049e-08
tegretol 100mg tablet	Organismal	0.392932	0.0956671	4.10729	4.0117e-05	0.205422	0.580442	110	37976	0.000119607
tegretol 100mg tablet	Brain	0.736744	0.0955088	7.71388	1.25009e-14	0.549544	0.923944	110	37976	9.56777e-14
tegretol 100mg tablet	Artery	0.39944	0.0932061	4.28556	1.82726e-05	0.216754	0.582127	110	37976	5.75865e-05
tegretol 100mg tablet	Liver	-0.342038	0.0954097	-3.58493	0.000337584	-0.529043	-0.155032	110	37976	0.000875144
tegretol 100mg tablet	Immune	0.211611	0.0929995	2.2754	0.0228876	0.0293294	0.393892	110	37976	0.041077
tegretol 100mg tablet	Intestine	0.182826	0.0932606	1.96037	0.0499594	3.23865e-05	0.365619	110	37976	0.0818612
tegretol 100mg tablet	Lung	0.228455	0.0946267	2.41427	0.0157714	0.0429837	0.413925	110	37976	0.0295067
tegretol 100mg tablet	Heart	0.319135	0.0938067	3.40205	0.000669514	0.135271	0.502998	110	37976	0.00166484
tegretol 100mg tablet	Pancreas	-0.126767	0.0939634	-1.34911	0.177308	-0.310938	0.0574034	110	37976	0.250986
tegretol 100mg tablet	Muscle	0.322478	0.094911	3.39769	0.00068028	0.13645	0.508506	110	37976	0.00168923
tegretol 100mg tablet	Adipose	0.287804	0.0866601	3.32107	0.000897585	0.117948	0.45766	110	37976	0.00217686
tegretol 100mg tablet	Kidney	0.0309789	0.0916147	0.338144	0.735257	-0.148588	0.210546	110	37976	0.807954
gabapentin	Conventional	0.272104	0.0668171	4.07237	4.66316e-05	0.141141	0.403067	226	37860	0.000137408
gabapentin	Organismal	0.250528	0.0668557	3.7473	0.000179012	0.119489	0.381567	226	37860	0.000484675
gabapentin	Brain	0.399992	0.0667633	5.9912	2.10162e-09	0.269134	0.53085	226	37860	1.08014e-08
gabapentin	Artery	0.195836	0.0651414	3.00632	0.002646	0.0681572	0.323515	226	37860	0.00582581
gabapentin	Liver	0.161743	0.0666794	2.42569	0.0152841	0.0310499	0.292437	226	37860	0.0286557
gabapentin	Immune	0.228132	0.0649829	3.51064	0.000447542	0.100764	0.3555	226	37860	0.00114014
gabapentin	Intestine	0.162834	0.0651694	2.49862	0.0124718	0.0351001	0.290568	226	37860	0.0238639
gabapentin	Lung	0.0833089	0.0661299	1.25978	0.207757	-0.0463074	0.212925	226	37860	0.28809
gabapentin	Heart	0.0348812	0.0655628	0.532027	0.594711	-0.0936237	0.163386	226	37860	0.683646
gabapentin	Pancreas	0.0309389	0.065664	0.47117	0.637522	-0.0977643	0.159642	226	37860	0.725189
gabapentin	Muscle	0.17708	0.0663287	2.66974	0.00759424	0.0470743	0.307086	226	37860	0.0151885
gabapentin	Adipose	0.260443	0.0605531	4.30108	1.70393e-05	0.141758	0.379129	226	37860	5.42803e-05
gabapentin	Kidney	0.435539	0.0639825	6.80715	1.01024e-11	0.310131	0.560946	226	37860	6.37895e-11
quinine	Conventional	0.338078	0.0614762	5.49934	3.83671e-08	0.217583	0.458573	268	37818	1.68739e-07
quinine	Organismal	0.387212	0.0615021	6.29592	3.08898e-10	0.266667	0.507758	268	37818	1.72826e-09
quinine	Brain	0.371266	0.0614372	6.04301	1.52663e-09	0.250847	0.491684	268	37818	8.08107e-09
quinine	Artery	0.11407	0.0599494	1.90278	0.0570772	-0.00343205	0.231573	268	37818	0.0920734
quinine	Liver	0.29134	0.0613471	4.74905	2.05115e-06	0.171099	0.411582	268	37818	7.34097e-06
quinine	Immune	0.450547	0.0597644	7.53871	4.85159e-14	0.333407	0.567687	268	37818	3.58896e-13
quinine	Intestine	0.336118	0.0599512	5.60652	2.07857e-08	0.218612	0.453623	268	37818	9.49588e-08
quinine	Lung	0.229215	0.0608447	3.76721	0.000165334	0.109957	0.348472	268	37818	0.0004504
quinine	Heart	0.305427	0.0603129	5.06405	4.12355e-07	0.187213	0.423642	268	37818	1.62733e-06
quinine	Pancreas	0.335631	0.0604018	5.55663	2.76867e-08	0.217241	0.45402	268	37818	1.24239e-07
quinine	Muscle	0.489046	0.060992	8.0182	1.10345e-15	0.3695	0.608592	268	37818	9.03192e-15
quinine	Adipose	0.414307	0.0556959	7.43873	1.03794e-13	0.305142	0.523473	268	37818	7.4901e-13
quinine	Kidney	0.486134	0.0588619	8.2589	1.5171e-16	0.370763	0.601505	268	37818	1.32784e-15
gliclazide	Conventional	0.351796	0.0508065	6.92423	4.45281e-12	0.252214	0.451378	394	37692	2.88373e-11
gliclazide	Organismal	0.434939	0.0508173	8.55889	1.18154e-17	0.335336	0.534542	394	37692	1.11115e-16
gliclazide	Brain	0.597883	0.0507179	11.7884	5.09268e-32	0.498475	0.697291	394	37692	9.57857e-31
gliclazide	Artery	-0.285765	0.0495369	-5.76872	8.04918e-09	-0.382858	-0.188671	394	37692	3.85663e-08
gliclazide	Liver	0.0499681	0.0507259	0.98506	0.324601	-0.0494561	0.149392	394	37692	0.422292
gliclazide	Immune	0.531843	0.049365	10.7737	5.01307e-27	0.435086	0.628599	394	37692	7.77466e-26
gliclazide	Intestine	0.743711	0.0494314	15.0453	5.19525e-51	0.646824	0.840598	394	37692	1.45797e-49
gliclazide	Lung	0.00209597	0.0503056	0.0416647	0.966766	-0.0965044	0.100696	394	37692	0.974483
gliclazide	Heart	0.204804	0.0498624	4.10739	4.00992e-05	0.107073	0.302536	394	37692	0.000119607
gliclazide	Pancreas	1.08155	0.049642	21.787	1.34596e-104	0.984248	1.17885	394	37692	1.08167e-102
gliclazide	Muscle	0.273694	0.0504411	5.42602	5.79757e-08	0.174828	0.37256	394	37692	2.51228e-07
gliclazide	Adipose	0.599611	0.045971	13.0433	8.41013e-39	0.509507	0.689716	394	37692	1.85864e-37
gliclazide	Kidney	1.18507	0.0483206	24.5252	8.4172e-132	1.09036	1.27978	394	37692	8.26757e-130
prednisolone	Conventional	0.903632	0.0556145	16.2481	3.64333e-59	0.794626	1.01264	325	37761	1.34196e-57
prednisolone	Organismal	0.894313	0.0556489	16.0706	6.3593e-58	0.78524	1.00339	325	37761	2.24865e-56
prednisolone	Brain	0.858566	0.0556023	15.4412	1.25787e-53	0.749584	0.967548	325	37761	3.83434e-52
prednisolone	Artery	0.455846	0.0543517	8.38696	5.15797e-17	0.349315	0.562377	325	37761	4.6527e-16
prednisolone	Liver	0.399167	0.0556465	7.17327	7.45616e-13	0.290099	0.508236	325	37761	5.07019e-12
prednisolone	Immune	0.424304	0.0542284	7.82438	5.23263e-15	0.318014	0.530593	325	37761	4.11169e-14
prednisolone	Intestine	0.423861	0.05438	7.79443	6.63381e-15	0.317275	0.530447	325	37761	5.18964e-14
prednisolone	Lung	0.464723	0.0551707	8.42337	3.78447e-17	0.356587	0.572859	325	37761	3.48487e-16
prednisolone	Heart	0.344632	0.0547191	6.29821	3.04385e-10	0.237381	0.451883	325	37761	1.70842e-09
prednisolone	Pancreas	0.725541	0.0547059	13.2626	4.68268e-40	0.618316	0.832766	325	37761	1.07519e-38
prednisolone	Muscle	0.574013	0.055314	10.3774	3.39626e-25	0.465596	0.68243	325	37761	4.80367e-24
prednisolone	Adipose	0.755506	0.050428	14.9819	1.34475e-50	0.656666	0.854346	325	37761	3.71487e-49
prednisolone	Kidney	0.89004	0.0532654	16.7095	1.86568e-62	0.785638	0.994441	325	37761	7.17071e-61
allopurinol	Conventional	0.287269	0.0476076	6.03411	1.61318e-09	0.193957	0.380582	453	37633	8.46321e-09
allopurinol	Organismal	0.362473	0.0476201	7.61177	2.76594e-14	0.269136	0.45581	453	37633	2.08982e-13
allopurinol	Brain	0.34455	0.0475713	7.24283	4.47739e-13	0.25131	0.437791	453	37633	3.11655e-12
allopurinol	Artery	0.197354	0.0464202	4.25147	2.12877e-05	0.106369	0.288339	453	37633	6.64957e-05
allopurinol	Liver	0.632918	0.0474147	13.3485	1.49031e-40	0.539983	0.725852	453	37633	3.51317e-39
allopurinol	Immune	0.367193	0.046282	7.93381	2.18297e-15	0.276479	0.457907	453	37633	1.74638e-14
allopurinol	Intestine	0.704608	0.046309	15.2154	3.98217e-52	0.613841	0.795375	453	37633	1.17341e-50
allopurinol	Lung	0.229065	0.0471165	4.86167	1.16865e-06	0.136715	0.321415	453	37633	4.31351e-06
allopurinol	Heart	0.463574	0.0466658	9.93391	3.16325e-23	0.372108	0.55504	453	37633	4.02347e-22
allopurinol	Pancreas	0.523438	0.0467214	11.2034	4.3577e-29	0.431863	0.615014	453	37633	7.26832e-28
allopurinol	Muscle	0.280714	0.0472544	5.94048	2.86649e-09	0.188094	0.373334	453	37633	1.45631e-08
allopurinol	Adipose	0.494066	0.0430918	11.4654	2.20789e-30	0.409605	0.578527	453	37633	3.82701e-29
allopurinol	Kidney	0.919669	0.0453835	20.2644	8.0032e-91	0.830716	1.00862	453	37633	5.05345e-89
flixonase 50micrograms aqueous nasal spray	Conventional	-0.0243306	0.083335	-0.291961	0.770318	-0.187669	0.139008	145	37941	0.830947
flixonase 50micrograms aqueous nasal spray	Organismal	-0.00746509	0.0833804	-0.0895305	0.928661	-0.170893	0.155963	145	37941	0.950708
flixonase 50micrograms aqueous nasal spray	Brain	-0.168164	0.0832845	-2.01915	0.0434787	-0.331404	-0.00492402	145	37941	0.0725192
flixonase 50micrograms aqueous nasal spray	Artery	-0.0781317	0.081236	-0.961787	0.336163	-0.237356	0.081093	145	37941	0.433278
flixonase 50micrograms aqueous nasal spray	Liver	0.0571853	0.0831511	0.687727	0.491629	-0.105793	0.220164	145	37941	0.586901
flixonase 50micrograms aqueous nasal spray	Immune	-0.052739	0.0810424	-0.650757	0.515207	-0.211584	0.106106	145	37941	0.610514
flixonase 50micrograms aqueous nasal spray	Intestine	-0.0565226	0.0812685	-0.695504	0.486744	-0.215811	0.102766	145	37941	0.58183
flixonase 50micrograms aqueous nasal spray	Lung	-0.148929	0.0824581	-1.80612	0.0709082	-0.310549	0.0126912	145	37941	0.111535
flixonase 50micrograms aqueous nasal spray	Heart	-0.15964	0.0817491	-1.9528	0.0508501	-0.31987	0.00059036	145	37941	0.0832434
flixonase 50micrograms aqueous nasal spray	Pancreas	-0.0170008	0.0818793	-0.207633	0.835517	-0.177486	0.143485	145	37941	0.880855
flixonase 50micrograms aqueous nasal spray	Muscle	0.0584701	0.0827151	0.706886	0.479642	-0.103654	0.220594	145	37941	0.57531
flixonase 50micrograms aqueous nasal spray	Adipose	-0.0642971	0.0755237	-0.85135	0.39458	-0.212325	0.0837313	145	37941	0.493016
flixonase 50micrograms aqueous nasal spray	Kidney	-0.0594207	0.0798303	-0.744338	0.456677	-0.21589	0.0970488	145	37941	0.555299
beconase 50micrograms nasal spray	Conventional	-0.0101853	0.0685013	-0.148687	0.881801	-0.14445	0.124079	215	37871	0.917613
beconase 50micrograms nasal spray	Organismal	-0.00370501	0.0685386	-0.0540573	0.95689	-0.138042	0.130632	215	37871	0.966756
beconase 50micrograms nasal spray	Brain	0.00230673	0.0684635	0.0336928	0.973122	-0.131883	0.136497	215	37871	0.979215
beconase 50micrograms nasal spray	Artery	-0.0650132	0.0667759	-0.973602	0.33026	-0.195896	0.0658693	215	37871	0.427766
beconase 50micrograms nasal spray	Liver	-0.157889	0.0683458	-2.31015	0.0208852	-0.291849	-0.0239295	215	37871	0.0378718
beconase 50micrograms nasal spray	Immune	-0.0704171	0.0666162	-1.05706	0.290493	-0.200987	0.0601524	215	37871	0.384712
beconase 50micrograms nasal spray	Intestine	-0.123948	0.0668	-1.85551	0.0635309	-0.254878	0.00698159	215	37871	0.101466
beconase 50micrograms nasal spray	Lung	-0.113028	0.0677809	-1.66755	0.095413	-0.245881	0.0198242	215	37871	0.145423
beconase 50micrograms nasal spray	Heart	-0.0364414	0.0672008	-0.542277	0.587631	-0.168157	0.0952738	215	37871	0.675948
beconase 50micrograms nasal spray	Pancreas	-0.106547	0.0673025	-1.5831	0.113406	-0.238462	0.0253679	215	37871	0.169917
beconase 50micrograms nasal spray	Muscle	0.063337	0.0679914	0.931545	0.351578	-0.0699279	0.196602	215	37871	0.44945
beconase 50micrograms nasal spray	Adipose	-0.0180026	0.0620809	-0.289986	0.771829	-0.139683	0.103678	215	37871	0.832069
beconase 50micrograms nasal spray	Kidney	-0.152165	0.0656163	-2.31902	0.0203995	-0.280775	-0.0235555	215	37871	0.0370847
multivitamin+mineral preparations	Conventional	0.0323086	0.0447598	0.721822	0.470408	-0.0554217	0.120039	508	37578	0.567701
multivitamin+mineral preparations	Organismal	0.0355859	0.044784	0.794612	0.426844	-0.052192	0.123364	508	37578	0.52553
multivitamin+mineral preparations	Brain	0.0142419	0.0447353	0.318359	0.750214	-0.0734404	0.101924	508	37578	0.818752
multivitamin+mineral preparations	Artery	0.0577824	0.0436322	1.32431	0.185409	-0.0277378	0.143303	508	37578	0.261406
multivitamin+mineral preparations	Liver	0.0445418	0.044661	0.997331	0.31861	-0.0429949	0.132078	508	37578	0.416336
multivitamin+mineral preparations	Immune	0.0667483	0.0435276	1.53347	0.125168	-0.0185669	0.152064	508	37578	0.184722
multivitamin+mineral preparations	Intestine	0.0270295	0.0436502	0.619229	0.535769	-0.058526	0.112585	508	37578	0.629027
multivitamin+mineral preparations	Lung	0.0353733	0.0442906	0.798664	0.42449	-0.0514374	0.122184	508	37578	0.524008
multivitamin+mineral preparations	Heart	-0.0596071	0.0439094	-1.3575	0.174629	-0.145671	0.0264564	508	37578	0.247392
multivitamin+mineral preparations	Pancreas	0.0117763	0.0439781	0.267776	0.788873	-0.074422	0.0979746	508	37578	0.845802
multivitamin+mineral preparations	Muscle	0.0459675	0.0444267	1.03468	0.300825	-0.0411101	0.133045	508	37578	0.396909
multivitamin+mineral preparations	Adipose	-0.0041096	0.0405649	-0.101309	0.919305	-0.0836178	0.0753986	508	37578	0.946061
multivitamin+mineral preparations	Kidney	-0.101317	0.0428748	-2.36309	0.0181283	-0.185353	-0.0172812	508	37578	0.0333649
ranitidine	Conventional	0.121669	0.0397271	3.06263	0.00219557	0.0438032	0.199536	647	37439	0.00488887
ranitidine	Organismal	0.115345	0.0397492	2.90183	0.00371204	0.0374359	0.193255	647	37439	0.00793578
ranitidine	Brain	0.163583	0.0397012	4.12035	3.79094e-05	0.0857675	0.241398	647	37439	0.000113793
ranitidine	Artery	0.0302231	0.0387314	0.780326	0.435204	-0.0456914	0.106138	647	37439	0.53417
ranitidine	Liver	0.0933013	0.0396417	2.35361	0.018597	0.0156025	0.171	647	37439	0.0341427
ranitidine	Immune	0.204156	0.038625	5.28558	1.25994e-07	0.12845	0.279862	647	37439	5.21682e-07
ranitidine	Intestine	0.267823	0.0387227	6.91643	4.70463e-12	0.191925	0.34372	647	37439	3.03569e-11
ranitidine	Lung	0.126655	0.0393103	3.22194	0.00127433	0.0496061	0.203704	647	37439	0.00299604
ranitidine	Heart	0.0542041	0.0389768	1.39067	0.164332	-0.0221916	0.1306	647	37439	0.233929
ranitidine	Pancreas	0.135148	0.0390318	3.4625	0.000535771	0.0586443	0.211651	647	37439	0.00134935
ranitidine	Muscle	0.063314	0.0394354	1.60551	0.108389	-0.0139803	0.140608	647	37439	0.163335
ranitidine	Adipose	0.159737	0.0359988	4.43727	9.13608e-06	0.0891779	0.230295	647	37439	3.00793e-05
ranitidine	Kidney	0.259086	0.0380382	6.8112	9.822e-12	0.18453	0.333641	647	37439	6.22412e-11
mebeverine	Conventional	0.198145	0.0744491	2.66148	0.00778295	0.0522229	0.344067	182	37904	0.0155483
mebeverine	Organismal	0.191553	0.07449	2.57153	0.0101287	0.0455511	0.337556	182	37904	0.0197003
mebeverine	Brain	0.169637	0.0744097	2.27977	0.0226271	0.0237918	0.315482	182	37904	0.0406551
mebeverine	Artery	0.14725	0.0725775	2.02887	0.0424789	0.0049962	0.289504	182	37904	0.0711874
mebeverine	Liver	0.0750256	0.0742911	1.00989	0.312556	-0.0705869	0.220638	182	37904	0.409332
mebeverine	Immune	0.15309	0.0724038	2.1144	0.0344878	0.011177	0.295004	182	37904	0.0593137
mebeverine	Intestine	0.21337	0.0726018	2.93891	0.00329564	0.0710689	0.355672	182	37904	0.00709707
mebeverine	Lung	0.176899	0.07367	2.40124	0.0163445	0.032504	0.321294	182	37904	0.030418
mebeverine	Heart	-0.0268891	0.0730425	-0.36813	0.712779	-0.170054	0.116276	182	37904	0.788113
mebeverine	Pancreas	0.0995756	0.0731536	1.36119	0.173463	-0.0438073	0.242959	182	37904	0.245936
mebeverine	Muscle	0.101552	0.0739007	1.37417	0.169397	-0.0432952	0.246399	182	37904	0.240751
mebeverine	Adipose	0.279818	0.0674623	4.14777	3.3645e-05	0.14759	0.412046	182	37904	0.000101683
mebeverine	Kidney	0.289952	0.0713097	4.0661	4.79031e-05	0.150183	0.429721	182	37904	0.000140452
loperamide	Conventional	0.195721	0.085427	2.29109	0.0219639	0.0282814	0.36316	138	37948	0.0397057
loperamide	Organismal	0.253902	0.0854695	2.97068	0.00297328	0.0863799	0.421425	138	37948	0.00647385
loperamide	Brain	0.441498	0.0853557	5.17245	2.32209e-07	0.274199	0.608798	138	37948	9.41619e-07
loperamide	Artery	0.348682	0.0832628	4.18772	2.82402e-05	0.185484	0.511879	138	37948	8.6084e-05
loperamide	Liver	0.244288	0.0852357	2.86603	0.00415886	0.0772236	0.411352	138	37948	0.00880583
loperamide	Immune	0.13336	0.0830802	1.6052	0.108459	-0.0294794	0.296199	138	37948	0.163335
loperamide	Intestine	0.492747	0.0832766	5.91699	3.30679e-09	0.329523	0.655971	138	37948	1.66564e-08
loperamide	Lung	0.375373	0.0845156	4.44146	8.96008e-06	0.20972	0.541026	138	37948	2.9619e-05
loperamide	Heart	0.254352	0.083801	3.03519	0.00240547	0.0900998	0.418604	138	37948	0.0053361
loperamide	Pancreas	0.412633	0.0839139	4.91734	8.80951e-07	0.248159	0.577106	138	37948	3.31387e-06
loperamide	Muscle	0.167636	0.0847935	1.97699	0.0480501	0.00143828	0.333833	138	37948	0.079173
loperamide	Adipose	0.405736	0.0773977	5.24223	1.59494e-07	0.254035	0.557438	138	37948	6.5426e-07
loperamide	Kidney	0.471435	0.0818048	5.76293	8.33029e-09	0.311096	0.631775	138	37948	3.98053e-08
fluoxetine	Conventional	0.237763	0.0475216	5.00326	5.6619e-07	0.144619	0.330906	450	37636	2.18564e-06
fluoxetine	Organismal	0.180137	0.0475541	3.78804	0.000152074	0.0869294	0.273344	450	37636	0.000416849
fluoxetine	Brain	0.253727	0.0474931	5.3424	9.22481e-08	0.16064	0.346815	450	37636	3.88321e-07
fluoxetine	Artery	0.130595	0.0463355	2.81847	0.00482774	0.0397766	0.221414	450	37636	0.0101131
fluoxetine	Liver	0.114935	0.0474289	2.42332	0.0153841	0.0219734	0.207897	450	37636	0.0288126
fluoxetine	Immune	0.2249	0.0462153	4.86636	1.14129e-06	0.134317	0.315483	450	37636	4.22132e-06
fluoxetine	Intestine	0.259833	0.0463395	5.60716	2.07092e-08	0.169007	0.35066	450	37636	9.48544e-08
fluoxetine	Lung	0.104859	0.0470359	2.22935	0.0257965	0.0126678	0.197051	450	37636	0.0454265
fluoxetine	Heart	0.261625	0.0466155	5.6124	2.00924e-08	0.170257	0.352993	450	37636	9.22683e-08
fluoxetine	Pancreas	0.172309	0.0466984	3.68983	0.00022472	0.0807789	0.263839	450	37636	0.000597451
fluoxetine	Muscle	0.0229307	0.0471837	0.485988	0.626978	-0.0695505	0.115412	450	37636	0.714699
fluoxetine	Adipose	0.198912	0.0430696	4.61837	3.88023e-06	0.114494	0.283329	450	37636	1.33209e-05
fluoxetine	Kidney	0.131834	0.0455332	2.89533	0.00378977	0.0425874	0.22108	450	37636	0.00809216
amitriptyline	Conventional	0.2463	0.0360078	6.84019	8.02836e-12	0.175724	0.316876	792	37294	5.1428e-11
amitriptyline	Organismal	0.296014	0.0360176	8.21861	2.12322e-16	0.225419	0.36661	792	37294	1.83115e-15
amitriptyline	Brain	0.260876	0.0359852	7.24954	4.26124e-13	0.190344	0.331408	792	37294	2.97781e-12
amitriptyline	Artery	0.222995	0.0351042	6.35237	2.14419e-10	0.15419	0.2918	792	37294	1.22288e-09
amitriptyline	Liver	0.0538341	0.0359495	1.49749	0.134274	-0.016628	0.124296	792	37294	0.19571
amitriptyline	Immune	0.256663	0.0350142	7.33025	2.34282e-13	0.188034	0.325291	792	37294	1.6635e-12
amitriptyline	Intestine	0.259234	0.0351115	7.38316	1.57732e-13	0.190415	0.328054	792	37294	1.12903e-12
amitriptyline	Lung	0.167498	0.035642	4.69947	2.61742e-06	0.0976393	0.237358	792	37294	9.21832e-06
amitriptyline	Heart	-0.288497	0.035315	-8.16923	3.1984e-16	-0.357715	-0.219278	792	37294	2.73177e-15
amitriptyline	Pancreas	-0.0413726	0.0353999	-1.16872	0.242524	-0.110757	0.0280121	792	37294	0.330086
amitriptyline	Muscle	0.0150295	0.035762	0.420265	0.674294	-0.055065	0.085124	792	37294	0.756442
amitriptyline	Adipose	0.193301	0.0326379	5.92257	3.19659e-09	0.129329	0.257272	792	37294	1.61473e-08
amitriptyline	Kidney	0.157746	0.0345054	4.57164	4.85434e-06	0.0901149	0.225378	792	37294	1.63787e-05
bisoprolol	Conventional	0.43176	0.0404089	10.6848	1.30829e-26	0.352557	0.510962	629	37457	1.99401e-25
bisoprolol	Organismal	0.474369	0.0404184	11.7365	9.40145e-32	0.395148	0.55359	629	37457	1.73143e-30
bisoprolol	Brain	0.368523	0.0404029	9.12121	7.78235e-20	0.289333	0.447714	629	37457	8.28867e-19
bisoprolol	Artery	0.222753	0.039434	5.64875	1.6277e-08	0.145461	0.300045	629	37457	7.59305e-08
bisoprolol	Liver	0.38452	0.0403322	9.53381	1.60236e-21	0.305468	0.463572	629	37457	1.88865e-20
bisoprolol	Immune	0.236006	0.0393377	5.99948	1.99733e-09	0.158903	0.313109	629	37457	1.03254e-08
bisoprolol	Intestine	0.30454	0.0394352	7.72253	1.16823e-14	0.227246	0.381834	629	37457	8.9801e-14
bisoprolol	Lung	0.20699	0.0400312	5.17072	2.34373e-07	0.128528	0.285452	629	37457	9.48219e-07
bisoprolol	Heart	1.45463	0.0389952	37.3028	3.69232e-299	1.3782	1.53106	629	37457	1.30561e-296
bisoprolol	Pancreas	0.375056	0.039716	9.44345	3.8046e-21	0.297211	0.4529	629	37457	4.31188e-20
bisoprolol	Muscle	0.226557	0.0401518	5.64252	1.68765e-08	0.147859	0.305256	629	37457	7.85201e-08
bisoprolol	Adipose	0.183593	0.0366643	5.0074	5.54171e-07	0.11173	0.255456	629	37457	2.14393e-06
bisoprolol	Kidney	0.829054	0.0385342	21.5148	4.5998e-102	0.753526	0.904582	629	37457	3.38852e-100
doxazosin	Conventional	0.196019	0.0478285	4.09837	4.16926e-05	0.102274	0.289764	447	37639	0.000123887
doxazosin	Organismal	0.178283	0.0478563	3.72539	0.000195295	0.0844838	0.272083	447	37639	0.000526345
doxazosin	Brain	0.19445	0.0478022	4.06781	4.75527e-05	0.100757	0.288144	447	37639	0.000139656
doxazosin	Artery	0.227525	0.04662	4.88041	1.06294e-06	0.136148	0.318901	447	37639	3.95637e-06
doxazosin	Liver	0.225556	0.0477197	4.72669	2.29029e-06	0.132024	0.319088	447	37639	8.13099e-06
doxazosin	Immune	0.299352	0.0464979	6.43797	1.22522e-10	0.208215	0.390489	447	37639	7.17283e-10
doxazosin	Intestine	0.383441	0.0466116	8.22631	1.99135e-16	0.292081	0.474801	447	37639	1.73434e-15
doxazosin	Lung	0.151258	0.0473313	3.19572	0.00139594	0.0584872	0.244028	447	37639	0.0032474
doxazosin	Heart	0.642956	0.0468151	13.7339	8.0456e-43	0.551197	0.734715	447	37639	1.97564e-41
doxazosin	Pancreas	0.434315	0.0469506	9.25045	2.34796e-20	0.34229	0.526339	447	37639	2.61081e-19
doxazosin	Muscle	0.245643	0.0474668	5.17505	2.29002e-07	0.152607	0.338679	447	37639	9.30749e-07
doxazosin	Adipose	0.418478	0.0433022	9.66413	4.53992e-22	0.333605	0.503351	447	37639	5.49766e-21
doxazosin	Kidney	0.751221	0.0456655	16.4505	1.34613e-60	0.661716	0.840727	447	37639	5.06374e-59
amlodipine	Conventional	0.0730632	0.0248589	2.93912	0.00329348	0.0243391	0.121787	1730	36356	0.00709707
amlodipine	Organismal	0.104598	0.0248695	4.20589	2.60653e-05	0.0558534	0.153343	1730	36356	8.04248e-05
amlodipine	Brain	0.119227	0.0248404	4.79972	1.59488e-06	0.0705393	0.167915	1730	36356	5.80197e-06
amlodipine	Artery	-0.051924	0.0242343	-2.14258	0.032153	-0.0994239	-0.00442412	1730	36356	0.0556772
amlodipine	Liver	0.154405	0.0247944	6.22743	4.79105e-10	0.105807	0.203003	1730	36356	2.65247e-09
amlodipine	Immune	0.31052	0.0241255	12.8711	7.85556e-38	0.263234	0.357807	1730	36356	1.67333e-36
amlodipine	Intestine	0.129681	0.0242362	5.35071	8.81161e-08	0.0821773	0.177185	1730	36356	3.71812e-07
amlodipine	Lung	0.0244902	0.0246008	0.995505	0.319497	-0.023728	0.0727085	1730	36356	0.416571
amlodipine	Heart	0.0732106	0.0243869	3.00205	0.00268345	0.0254116	0.121009	1730	36356	0.00588629
amlodipine	Pancreas	0.134994	0.0244176	5.52856	3.24986e-08	0.087135	0.182853	1730	36356	1.44729e-07
amlodipine	Muscle	0.120941	0.0246691	4.90252	9.50046e-07	0.0725887	0.169293	1730	36356	3.5662e-06
amlodipine	Adipose	0.157834	0.022517	7.00954	2.43071e-12	0.1137	0.201968	1730	36356	1.60354e-11
amlodipine	Kidney	0.538334	0.023656	22.7568	7.08652e-114	0.491968	0.5847	1730	36356	5.96618e-112
propranolol	Conventional	0.121091	0.0635752	1.90469	0.056828	-0.00351808	0.2457	250	37836	0.0918391
propranolol	Organismal	0.20012	0.0636045	3.14632	0.00165465	0.0754538	0.324787	250	37836	0.00377961
propranolol	Brain	0.259447	0.0635291	4.0839	4.43756e-05	0.134928	0.383966	250	37836	0.000131417
propranolol	Artery	-0.0259617	0.0619774	-0.41889	0.675299	-0.147439	0.0955156	250	37836	0.756608
propranolol	Liver	0.0278695	0.0634381	0.439318	0.660434	-0.0964709	0.15221	250	37836	0.744045
propranolol	Immune	0.134009	0.0618256	2.16753	0.030201	0.0128288	0.255189	250	37836	0.0526062
propranolol	Intestine	0.198091	0.0619937	3.19534	0.00139778	0.0765819	0.3196	250	37836	0.0032474
propranolol	Lung	0.0830767	0.0629104	1.32056	0.186657	-0.0402294	0.206383	250	37836	0.262956
propranolol	Heart	0.400745	0.0623375	6.42863	1.30283e-10	0.278561	0.522928	250	37836	7.55212e-10
propranolol	Pancreas	-0.0171912	0.0624675	-0.275202	0.783163	-0.139629	0.105247	250	37836	0.840699
propranolol	Muscle	-0.0554814	0.063105	-0.879191	0.379303	-0.179169	0.0682061	250	37836	0.477844
propranolol	Adipose	0.0941705	0.0576172	1.63442	0.10218	-0.0187608	0.207102	250	37836	0.155201
propranolol	Kidney	0.162854	0.0608991	2.67416	0.00749478	0.0434903	0.282218	250	37836	0.0150065
salbutamol	Conventional	0.224637	0.0459196	4.89197	1.00238e-06	0.134634	0.314641	482	37604	3.74676e-06
salbutamol	Organismal	0.26691	0.0459387	5.81014	6.29167e-09	0.176869	0.356951	482	37604	3.04758e-08
salbutamol	Brain	0.22827	0.0458937	4.97388	6.59099e-07	0.138317	0.318223	482	37604	2.50061e-06
salbutamol	Artery	-0.00432738	0.0447776	-0.0966418	0.923011	-0.0920926	0.0834378	482	37604	0.947745
salbutamol	Liver	0.14791	0.0458267	3.22759	0.00124943	0.0580882	0.237731	482	37604	0.00294141
salbutamol	Immune	0.200968	0.0446587	4.50009	6.81242e-06	0.113436	0.288501	482	37604	2.26824e-05
salbutamol	Intestine	0.196525	0.0447839	4.38829	1.14552e-05	0.108747	0.284302	482	37604	3.72293e-05
salbutamol	Lung	0.0302113	0.0454523	0.664682	0.506258	-0.0588764	0.119299	482	37604	0.601926
salbutamol	Heart	-0.0151749	0.045062	-0.336755	0.736304	-0.103498	0.0731479	482	37604	0.808177
salbutamol	Pancreas	0.268966	0.0451106	5.96236	2.50805e-09	0.180548	0.357383	482	37604	1.28157e-08
salbutamol	Muscle	0.245554	0.0455752	5.38789	7.1711e-08	0.156226	0.334883	482	37604	3.07731e-07
salbutamol	Adipose	0.25641	0.0416081	6.1625	7.23235e-10	0.174857	0.337962	482	37604	3.94654e-09
salbutamol	Kidney	0.404614	0.0439536	9.20548	3.56945e-20	0.318464	0.490765	482	37604	3.91974e-19
betnovate cream	Conventional	-0.0188379	0.0931439	-0.202245	0.839726	-0.201402	0.163727	116	37970	0.884238
betnovate cream	Organismal	-0.0807468	0.0931937	-0.866441	0.386254	-0.263409	0.101915	116	37970	0.484306
betnovate cream	Brain	0.0124737	0.0930924	0.133993	0.893409	-0.16999	0.194937	116	37970	0.925911
betnovate cream	Artery	0.0875682	0.0907978	0.964431	0.334836	-0.0903979	0.265534	116	37970	0.432425
betnovate cream	Liver	-0.0453678	0.0929386	-0.488148	0.625448	-0.22753	0.136794	116	37970	0.713414
betnovate cream	Immune	0.160784	0.0905782	1.77508	0.0758927	-0.0167521	0.338319	116	37970	0.118742
betnovate cream	Intestine	0.116114	0.0908328	1.27832	0.201143	-0.0619208	0.294148	116	37970	0.281345
betnovate cream	Lung	0.207945	0.0921616	2.25631	0.0240571	0.0273057	0.388584	116	37970	0.0427466
betnovate cream	Heart	-0.02762	0.0913757	-0.302268	0.762449	-0.206719	0.151479	116	37970	0.826679
betnovate cream	Pancreas	0.0816313	0.0915159	0.89199	0.372404	-0.0977423	0.261005	116	37970	0.471303
betnovate cream	Muscle	-0.222437	0.0924445	-2.40616	0.0161257	-0.40363	-0.041243	116	37970	0.0301378
betnovate cream	Adipose	0.0190513	0.0844138	0.225689	0.821444	-0.146402	0.184505	116	37970	0.869208
betnovate cream	Kidney	-0.0632498	0.0892267	-0.708867	0.478412	-0.238136	0.111637	116	37970	0.574224
insulin product	Conventional	0.658132	0.0490596	13.415	6.12379e-41	0.561974	0.75429	420	37666	1.46309e-39
insulin product	Organismal	0.671584	0.0490816	13.683	1.61758e-42	0.575382	0.767785	420	37666	3.91765e-41
insulin product	Brain	0.939005	0.0489121	19.1978	9.4072e-82	0.843136	1.03487	420	37666	5.19748e-80
insulin product	Artery	0.42303	0.0478883	8.83368	1.05519e-18	0.329167	0.516892	420	37666	1.05399e-17
insulin product	Liver	0.299779	0.0490431	6.11257	9.89863e-10	0.203654	0.395905	420	37666	5.28724e-09
insulin product	Immune	0.802934	0.0476454	16.8523	1.71643e-63	0.709547	0.89632	420	37666	7.22533e-62
insulin product	Intestine	0.627467	0.0478483	13.1137	3.34458e-39	0.533683	0.72125	420	37666	7.48509e-38
insulin product	Lung	0.178449	0.0486514	3.66791	0.000244871	0.083091	0.273807	420	37666	0.000645205
insulin product	Heart	0.30698	0.0482162	6.36674	1.95289e-10	0.212475	0.401485	420	37666	1.11738e-09
insulin product	Pancreas	0.916916	0.0480873	19.0677	1.11454e-80	0.822663	1.01117	420	37666	5.97121e-79
insulin product	Muscle	0.569653	0.0487225	11.6918	1.58936e-31	0.474156	0.665151	420	37666	2.89689e-30
insulin product	Adipose	0.39013	0.0445215	8.76274	1.98267e-18	0.302867	0.477393	420	37666	1.9693e-17
insulin product	Kidney	1.42865	0.0465352	30.7005	1.76142e-204	1.33744	1.51986	420	37666	2.39554e-202
cetirizine	Conventional	0.0935447	0.04719	1.9823	0.0474529	0.00105106	0.186038	456	37630	0.0782619
cetirizine	Organismal	0.0563308	0.0472172	1.19301	0.232872	-0.0362162	0.148878	456	37630	0.318348
cetirizine	Brain	0.0997018	0.0471636	2.11396	0.0345252	0.00726002	0.192144	456	37630	0.0593203
cetirizine	Artery	0.0770833	0.0460026	1.67563	0.0938189	-0.013083	0.16725	456	37630	0.143116
cetirizine	Liver	0.0966415	0.0470859	2.05245	0.0401329	0.0043518	0.188931	456	37630	0.0677051
cetirizine	Immune	0.0774726	0.0458927	1.68813	0.0913953	-0.0124782	0.167423	456	37630	0.140266
cetirizine	Intestine	-0.00797584	0.0460224	-0.173303	0.862414	-0.098181	0.0822293	456	37630	0.902218
cetirizine	Lung	0.026247	0.0466976	0.562063	0.574077	-0.0652816	0.117776	456	37630	0.662944
cetirizine	Heart	-0.0106773	0.0462966	-0.230629	0.817604	-0.10142	0.0800652	456	37630	0.866621
cetirizine	Pancreas	0.0654174	0.0463668	1.41087	0.158292	-0.0254628	0.156298	456	37630	0.226424
cetirizine	Muscle	0.0875273	0.0468395	1.86866	0.0616772	-0.00427935	0.179334	456	37630	0.0986835
cetirizine	Adipose	0.0800135	0.0427673	1.8709	0.0613661	-0.00381154	0.163838	456	37630	0.0984531
cetirizine	Kidney	0.0690006	0.0452066	1.52634	0.126934	-0.0196056	0.157607	456	37630	0.186861
selenium product	Conventional	-0.110355	0.0915995	-1.20476	0.228303	-0.289893	0.0691819	120	37966	0.313142
selenium product	Organismal	-0.0624305	0.0916504	-0.68118	0.495761	-0.242068	0.117207	120	37966	0.591407
selenium product	Brain	-0.219233	0.0915436	-2.39484	0.0166323	-0.398661	-0.0398047	120	37966	0.030921
selenium product	Artery	-0.156544	0.0892914	-1.75318	0.0795785	-0.331558	0.0184692	120	37966	0.123679
selenium product	Liver	-0.0656038	0.0913989	-0.717774	0.472901	-0.244748	0.113541	120	37966	0.569543
selenium product	Immune	0.0515887	0.0890813	0.57912	0.562512	-0.123013	0.22619	120	37966	0.652389
selenium product	Intestine	-0.0712186	0.0893295	-0.797257	0.425307	-0.246307	0.10387	120	37966	0.524367
selenium product	Lung	-0.0344023	0.090641	-0.379545	0.704286	-0.212061	0.143256	120	37966	0.780578
selenium product	Heart	-0.0627809	0.0898618	-0.698638	0.484783	-0.238912	0.113351	120	37966	0.579902
selenium product	Pancreas	-0.151222	0.0899977	-1.68029	0.0929094	-0.32762	0.0251758	120	37966	0.142196
selenium product	Muscle	-0.204271	0.0909143	-2.24686	0.024655	-0.382466	-0.0260768	120	37966	0.04359
selenium product	Adipose	-0.10878	0.0830139	-1.31039	0.190073	-0.27149	0.0539292	120	37966	0.266918
selenium product	Kidney	-0.223535	0.0877419	-2.54764	0.0108493	-0.395511	-0.0515585	120	37966	0.0209863
hydroxychloroquine	Conventional	0.43783	0.0848265	5.16147	2.46246e-07	0.271567	0.604092	140	37946	9.89461e-07
hydroxychloroquine	Organismal	0.483748	0.0848661	5.70013	1.20601e-08	0.317408	0.650087	140	37946	5.68596e-08
hydroxychloroquine	Brain	0.809783	0.0847077	9.55974	1.24845e-21	0.643754	0.975813	140	37946	1.4914e-20
hydroxychloroquine	Artery	-0.0196765	0.0827197	-0.23787	0.811983	-0.181809	0.142456	140	37946	0.862214
hydroxychloroquine	Liver	0.00693908	0.0846694	0.0819551	0.934683	-0.159015	0.172893	140	37946	0.95411
hydroxychloroquine	Immune	0.661292	0.0824526	8.02028	1.08499e-15	0.499683	0.822902	140	37946	8.92217e-15
hydroxychloroquine	Intestine	0.150284	0.0827488	1.81615	0.0693549	-0.0119054	0.312474	140	37946	0.109482
hydroxychloroquine	Lung	0.42501	0.0839386	5.06335	4.13869e-07	0.260489	0.589532	140	37946	1.62967e-06
hydroxychloroquine	Heart	0.285355	0.0832326	3.42841	0.00060777	0.122217	0.448493	140	37946	0.00152417
hydroxychloroquine	Pancreas	0.157428	0.08337	1.8883	0.058993	-0.00597966	0.320835	140	37946	0.0948179
hydroxychloroquine	Muscle	0.223538	0.0842176	2.65429	0.00795079	0.0584695	0.388607	140	37946	0.0158478
hydroxychloroquine	Adipose	0.376369	0.0768787	4.89562	9.83955e-07	0.225685	0.527054	140	37946	3.68566e-06
hydroxychloroquine	Kidney	0.404218	0.0812616	4.97429	6.57733e-07	0.244944	0.563493	140	37946	2.50061e-06
sumatriptan	Conventional	0.0612934	0.099353	0.616926	0.537287	-0.133441	0.256028	102	37984	0.629923
sumatriptan	Organismal	0.0330672	0.0994074	0.332643	0.739406	-0.161774	0.227908	102	37984	0.810382
sumatriptan	Brain	0.0252863	0.0992985	0.254649	0.798995	-0.169341	0.219914	102	37984	0.853034
sumatriptan	Artery	0.134997	0.0968497	1.39388	0.163363	-0.0548313	0.324824	102	37984	0.232924
sumatriptan	Liver	-0.0182308	0.0991348	-0.183899	0.854094	-0.212538	0.176076	102	37984	0.89723
sumatriptan	Immune	-0.00621844	0.0966207	-0.0643593	0.948684	-0.195598	0.183161	102	37984	0.963397
sumatriptan	Intestine	-0.0284534	0.0968902	-0.293666	0.769015	-0.218361	0.161454	102	37984	0.830947
sumatriptan	Lung	0.0350208	0.098312	0.35622	0.721677	-0.157673	0.227715	102	37984	0.796458
sumatriptan	Heart	-0.00698857	0.0974675	-0.0717015	0.94284	-0.198027	0.18405	102	37984	0.95934
sumatriptan	Pancreas	-0.0634226	0.0976174	-0.649706	0.515886	-0.254755	0.12791	102	37984	0.610909
sumatriptan	Muscle	-0.054091	0.0986146	-0.548509	0.583346	-0.247378	0.139196	102	37984	0.672331
sumatriptan	Adipose	0.00560767	0.0900415	0.0622787	0.950341	-0.170876	0.182091	102	37984	0.964525
sumatriptan	Kidney	-0.210594	0.0951696	-2.21283	0.0269151	-0.397129	-0.0240595	102	37984	0.0472081
codeine	Conventional	0.315663	0.0683387	4.6191	3.86669e-06	0.181718	0.449609	216	37870	1.33002e-05
codeine	Organismal	0.347443	0.0683718	5.08166	3.75911e-07	0.213432	0.481453	216	37870	1.48682e-06
codeine	Brain	0.299793	0.0683027	4.38918	1.14085e-05	0.165918	0.433668	216	37870	3.71458e-05
codeine	Artery	0.292803	0.0666199	4.39512	1.1101e-05	0.162226	0.423379	216	37870	3.62783e-05
codeine	Liver	0.153469	0.0682028	2.25018	0.0244433	0.0197892	0.287148	216	37870	0.0433457
codeine	Immune	0.156227	0.0664728	2.35024	0.0187663	0.0259388	0.286516	216	37870	0.0344178
codeine	Intestine	0.221087	0.0666535	3.31696	0.00091088	0.0904443	0.351729	216	37870	0.00220608
codeine	Lung	0.194963	0.067634	2.88262	0.00394602	0.0623988	0.327528	216	37870	0.00837523
codeine	Heart	0.0546741	0.0670596	0.815305	0.414903	-0.0767646	0.186113	216	37870	0.514409
codeine	Pancreas	0.169709	0.0671581	2.52701	0.0115078	0.0380776	0.301341	216	37870	0.0221391
codeine	Muscle	0.00959254	0.0678497	0.141379	0.887571	-0.123395	0.14258	216	37870	0.921989
codeine	Adipose	0.18724	0.0619435	3.02275	0.00250653	0.065829	0.308651	216	37870	0.00553942
codeine	Kidney	0.187831	0.0654763	2.86869	0.00412405	0.0594958	0.316166	216	37870	0.00874259
dihydrocodeine	Conventional	0.216163	0.0813935	2.65578	0.00791591	0.0566295	0.375696	152	37934	0.0157961
dihydrocodeine	Organismal	0.235574	0.0814364	2.89274	0.00382116	0.0759566	0.395191	152	37934	0.00814935
dihydrocodeine	Brain	0.509411	0.0813141	6.26473	3.77461e-10	0.350033	0.668789	152	37934	2.10521e-09
dihydrocodeine	Artery	0.448456	0.0793184	5.65388	1.5799e-08	0.29299	0.603922	152	37934	7.3896e-08
dihydrocodeine	Liver	0.272528	0.0812099	3.35585	0.000791997	0.113354	0.431701	152	37934	0.00194209
dihydrocodeine	Immune	0.369378	0.0791394	4.66743	3.06031e-06	0.214262	0.524493	152	37934	1.06929e-05
dihydrocodeine	Intestine	0.407875	0.0793554	5.13985	2.76317e-07	0.252336	0.563414	152	37934	1.10277e-06
dihydrocodeine	Lung	0.484901	0.0805096	6.0229	1.72891e-09	0.3271	0.642701	152	37934	9.04354e-09
dihydrocodeine	Heart	0.203115	0.0798491	2.54374	0.0109711	0.0466092	0.359622	152	37934	0.0211988
dihydrocodeine	Pancreas	0.0365618	0.0799789	0.457143	0.647571	-0.120199	0.193322	152	37934	0.733444
dihydrocodeine	Muscle	0.128881	0.0807933	1.5952	0.110677	-0.0294758	0.287238	152	37934	0.166173
dihydrocodeine	Adipose	0.45915	0.0737341	6.2271	4.80085e-10	0.314629	0.603671	152	37934	2.65247e-09
dihydrocodeine	Kidney	0.301249	0.0779629	3.86401	0.000111726	0.14844	0.454058	152	37934	0.000311565
diclofenac	Conventional	0.193257	0.0361849	5.34083	9.30506e-08	0.122334	0.264181	783	37303	3.90768e-07
diclofenac	Organismal	0.199679	0.0362036	5.51545	3.50152e-08	0.128719	0.270639	783	37303	1.55155e-07
diclofenac	Brain	0.145887	0.0361707	4.03329	5.51091e-05	0.0749912	0.216782	783	37303	0.000159988
diclofenac	Artery	0.200939	0.035272	5.69682	1.22958e-08	0.131804	0.270073	783	37303	5.78163e-08
diclofenac	Liver	0.112977	0.0361141	3.12833	0.00175938	0.0421921	0.183761	783	37303	0.00398793
diclofenac	Immune	0.170259	0.0351919	4.83801	1.31659e-06	0.101282	0.239236	783	37303	4.8293e-06
diclofenac	Intestine	0.257384	0.0352763	7.29623	3.01713e-13	0.188242	0.326527	783	37303	2.12521e-12
diclofenac	Lung	0.162746	0.0358093	4.54479	5.51582e-06	0.0925587	0.232933	783	37303	1.85047e-05
diclofenac	Heart	0.0912209	0.0355082	2.56901	0.0102027	0.0216239	0.160818	783	37303	0.0198225
diclofenac	Pancreas	0.0446628	0.0355653	1.2558	0.209198	-0.0250462	0.114372	783	37303	0.289633
diclofenac	Muscle	0.126917	0.0359235	3.53299	0.00041138	0.0565062	0.197328	783	37303	0.00105715
diclofenac	Adipose	0.201234	0.0327895	6.13715	8.48397e-10	0.136966	0.265502	783	37303	4.59569e-09
diclofenac	Kidney	0.081095	0.0346738	2.3388	0.0193511	0.0131334	0.149057	783	37303	0.0354169
thyroxine product	Conventional	0.125029	0.0479868	2.60548	0.00917808	0.0309734	0.219084	443	37643	0.0180298
thyroxine product	Organismal	0.0605424	0.0480162	1.26087	0.207362	-0.0335706	0.154655	443	37643	0.287994
thyroxine product	Brain	0.118704	0.0479607	2.47502	0.0133273	0.0246993	0.212708	443	37643	0.0252548
thyroxine product	Artery	0.144651	0.046777	3.09235	0.00198721	0.0529668	0.236335	443	37643	0.00447882
thyroxine product	Liver	0.190662	0.0478755	3.98246	6.83326e-05	0.096825	0.284499	443	37643	0.000195173
thyroxine product	Immune	0.224979	0.0466568	4.82199	1.42682e-06	0.13353	0.316427	443	37643	5.21204e-06
thyroxine product	Intestine	0.112577	0.0467978	2.40561	0.0161502	0.0208524	0.204302	443	37643	0.0301515
thyroxine product	Lung	0.203863	0.0474766	4.29397	1.75939e-05	0.110808	0.296919	443	37643	5.57456e-05
thyroxine product	Heart	-0.0141951	0.0470801	-0.30151	0.763028	-0.106473	0.0780831	443	37643	0.826679
thyroxine product	Pancreas	0.0738271	0.0471513	1.56575	0.117415	-0.0185906	0.166245	443	37643	0.175034
thyroxine product	Muscle	0.0979187	0.0476317	2.05575	0.0398138	0.00455929	0.191278	443	37643	0.0674242
thyroxine product	Adipose	0.155759	0.0434858	3.58184	0.000341609	0.0705258	0.240992	443	37643	0.000884282
thyroxine product	Kidney	0.0687973	0.0459718	1.49651	0.134529	-0.0213086	0.158903	443	37643	0.19592
metformin	Conventional	0.3102	0.0301183	10.2994	7.64238e-25	0.251168	0.369233	1147	36939	1.07236e-23
metformin	Organismal	0.381446	0.0301132	12.6671	1.06754e-36	0.322424	0.440469	1147	36939	2.14478e-35
metformin	Brain	0.473798	0.0300456	15.7693	7.60357e-56	0.414908	0.532688	1147	36939	2.4442e-54
metformin	Artery	-0.332258	0.0293515	-11.32	1.16565e-29	-0.389788	-0.274729	1147	36939	1.96274e-28
metformin	Liver	0.130563	0.0300864	4.3396	1.43107e-05	0.0715928	0.189533	1147	36939	4.5919e-05
metformin	Immune	0.498181	0.0292193	17.0497	6.11989e-65	0.440911	0.555452	1147	36939	2.70499e-63
metformin	Intestine	0.726621	0.0291758	24.9049	8.07038e-136	0.669436	0.783806	1147	36939	8.39319e-134
metformin	Lung	-0.0600507	0.0298425	-2.01225	0.0442001	-0.118543	-0.00155862	1147	36939	0.0735144
metformin	Heart	0.0872692	0.0295843	2.94985	0.00318121	0.0292832	0.145255	1147	36939	0.00688419
metformin	Pancreas	0.910948	0.0292633	31.1293	4.19977e-210	0.853591	0.968305	1147	36939	6.18766e-208
metformin	Muscle	0.24595	0.0299094	8.22315	2.04437e-16	0.187327	0.304573	1147	36939	1.77179e-15
metformin	Adipose	0.317324	0.027285	11.63	3.27551e-31	0.263845	0.370804	1147	36939	5.90928e-30
metformin	Kidney	1.02848	0.0284072	36.2047	3.20825e-282	0.972796	1.08415	1147	36939	8.10312e-280
beclomethasone	Conventional	0.0548124	0.0788654	0.695012	0.487052	-0.0997659	0.209391	162	37924	0.58183
beclomethasone	Organismal	0.057948	0.0789083	0.734372	0.462726	-0.0967142	0.21261	162	37924	0.560343
beclomethasone	Brain	-0.0146846	0.0788223	-0.186301	0.85221	-0.169178	0.139809	162	37924	0.895783
beclomethasone	Artery	-0.168566	0.0768755	-2.19272	0.0283336	-0.319245	-0.0178884	162	37924	0.0495978
beclomethasone	Liver	-0.0104379	0.0786923	-0.132642	0.894477	-0.164677	0.143801	162	37924	0.926442
beclomethasone	Immune	-0.00361318	0.0766967	-0.0471101	0.962426	-0.153941	0.146714	162	37924	0.971215
beclomethasone	Intestine	0.0831263	0.0769095	1.08083	0.279778	-0.0676183	0.233871	162	37924	0.371787
beclomethasone	Lung	0.0438171	0.078039	0.561477	0.574476	-0.109141	0.196776	162	37924	0.662972
beclomethasone	Heart	-0.0231283	0.0773688	-0.298936	0.76499	-0.174773	0.128517	162	37924	0.828232
beclomethasone	Pancreas	0.156891	0.0774841	2.02481	0.0428934	0.00502004	0.308762	162	37924	0.071746
beclomethasone	Muscle	-0.0138825	0.0782797	-0.177345	0.859238	-0.167313	0.139548	162	37924	0.900155
beclomethasone	Adipose	0.0474419	0.0714737	0.663767	0.506843	-0.0926485	0.187532	162	37924	0.602217
beclomethasone	Kidney	0.080435	0.0755485	1.06468	0.287028	-0.0676421	0.228512	162	37924	0.380694
fluticasone	Conventional	0.137024	0.0791255	1.73173	0.0833303	-0.0180643	0.292112	161	37925	0.129122
fluticasone	Organismal	0.13171	0.0791688	1.66366	0.0961894	-0.0234633	0.286882	161	37925	0.14648
fluticasone	Brain	0.126137	0.0790822	1.595	0.110719	-0.0288667	0.28114	161	37925	0.166173
fluticasone	Artery	-0.0407442	0.0771362	-0.528212	0.597356	-0.191933	0.110445	161	37925	0.685795
fluticasone	Liver	-0.0725817	0.0789536	-0.919296	0.357946	-0.227333	0.0821693	161	37925	0.456931
fluticasone	Immune	0.0586363	0.0769515	0.761989	0.446071	-0.0921908	0.209463	161	37925	0.545781
fluticasone	Intestine	0.110383	0.0771648	1.43048	0.152586	-0.040862	0.261628	161	37925	0.218794
fluticasone	Lung	-0.0532971	0.0782988	-0.680689	0.496073	-0.206765	0.100171	161	37925	0.591407
fluticasone	Heart	-0.0231034	0.0776265	-0.297623	0.765993	-0.175253	0.129046	161	37925	0.828413
fluticasone	Pancreas	0.205752	0.0777392	2.64669	0.00813172	0.0533807	0.358122	161	37925	0.0161176
fluticasone	Muscle	0.165275	0.0785359	2.10445	0.0353455	0.0113426	0.319207	161	37925	0.0606119
fluticasone	Adipose	0.170998	0.0717068	2.38469	0.0170986	0.030451	0.311545	161	37925	0.0317545
fluticasone	Kidney	0.245381	0.0757909	3.2376	0.00120642	0.0968285	0.393933	161	37925	0.00286303
warfarin	Conventional	0.611536	0.043546	14.0434	1.09269e-44	0.526185	0.696887	538	37548	2.79982e-43
warfarin	Organismal	0.599289	0.0435743	13.7533	6.16602e-43	0.513883	0.684696	538	37548	1.53542e-41
warfarin	Brain	0.637972	0.0435118	14.662	1.53093e-48	0.552688	0.723256	538	37548	4.03982e-47
warfarin	Artery	0.586876	0.0424531	13.8241	2.32107e-43	0.503667	0.670085	538	37548	5.86235e-42
warfarin	Liver	0.414072	0.0435108	9.51652	1.89184e-21	0.328789	0.499354	538	37548	2.18613e-20
warfarin	Immune	0.260424	0.0424368	6.13676	8.50505e-10	0.177247	0.343602	538	37548	4.59569e-09
warfarin	Intestine	0.306133	0.0425473	7.19511	6.35589e-13	0.222739	0.389527	538	37548	4.33869e-12
warfarin	Lung	0.217896	0.0431866	5.04546	4.54515e-07	0.133249	0.302543	538	37548	1.77391e-06
warfarin	Heart	1.74455	0.0418865	41.6494	0	1.66245	1.82664	538	37548	0
warfarin	Pancreas	0.371639	0.0428537	8.67228	4.39971e-18	0.287645	0.455633	538	37548	4.25065e-17
warfarin	Muscle	0.250262	0.0433151	5.77771	7.63113e-09	0.165364	0.335161	538	37548	3.67625e-08
warfarin	Adipose	0.749096	0.03938	19.0222	2.63411e-80	0.67191	0.826282	538	37548	1.36974e-78
warfarin	Kidney	0.748348	0.0416466	17.969	6.75734e-72	0.66672	0.829977	538	37548	3.41342e-70
iron product	Conventional	-0.0889118	0.0920208	-0.966214	0.333943	-0.269275	0.0914513	119	37967	0.431587
iron product	Organismal	-0.0585678	0.0920714	-0.636113	0.524707	-0.23903	0.121895	119	37967	0.619323
iron product	Brain	0.00561388	0.091971	0.0610397	0.951328	-0.174652	0.185879	119	37967	0.964973
iron product	Artery	-0.0102565	0.0897051	-0.114336	0.908972	-0.186081	0.165568	119	37967	0.937516
iron product	Liver	0.0258811	0.0918193	0.28187	0.778045	-0.154087	0.205849	119	37967	0.836729
iron product	Immune	0.0889265	0.0894896	0.993708	0.320371	-0.0864755	0.264329	119	37967	0.417404
iron product	Intestine	0.0170846	0.0897405	0.190378	0.849014	-0.158809	0.192978	119	37967	0.892955
iron product	Lung	-0.0421368	0.0910572	-0.462751	0.643546	-0.220611	0.136338	119	37967	0.730288
iron product	Heart	0.173013	0.0902707	1.91661	0.0552955	-0.00391959	0.349946	119	37967	0.0896081
iron product	Pancreas	0.0683631	0.0904137	0.756114	0.449586	-0.10885	0.245576	119	37967	0.548563
iron product	Muscle	0.00884386	0.0913379	0.0968258	0.922865	-0.170181	0.187868	119	37967	0.947745
iron product	Adipose	-0.144146	0.0833938	-1.72849	0.0839077	-0.3076	0.0193083	119	37967	0.129789
iron product	Kidney	0.0622001	0.0881518	0.705602	0.48044	-0.11058	0.23498	119	37967	0.575876
zinc product	Conventional	-0.0958124	0.0631916	-1.51622	0.129472	-0.21967	0.0280449	253	37833	0.189807
zinc product	Organismal	-0.0705974	0.0632269	-1.11657	0.264184	-0.194524	0.0533289	253	37833	0.355192
zinc product	Brain	-0.157496	0.0631534	-2.49387	0.0126401	-0.281279	-0.0337141	253	37833	0.0241596
zinc product	Artery	-0.103549	0.0616003	-1.68098	0.0927741	-0.224287	0.017189	253	37833	0.142136
zinc product	Liver	-0.135617	0.0630506	-2.15092	0.0314889	-0.259198	-0.0120359	253	37833	0.0547417
zinc product	Immune	-0.0403602	0.061455	-0.656744	0.511349	-0.160814	0.0800932	253	37833	0.606349
zinc product	Intestine	0.0406791	0.0616265	0.660092	0.509199	-0.0801104	0.161469	253	37833	0.604204
zinc product	Lung	-0.0649692	0.0625303	-1.039	0.29881	-0.18753	0.0575919	253	37833	0.395136
zinc product	Heart	-0.0200145	0.0619939	-0.322846	0.746814	-0.141524	0.101495	253	37833	0.817019
zinc product	Pancreas	-0.111382	0.062087	-1.79396	0.0728272	-0.233074	0.0103105	253	37833	0.114249
zinc product	Muscle	-0.0521835	0.0627232	-0.831965	0.405434	-0.175123	0.0707556	253	37833	0.505506
zinc product	Adipose	-0.104888	0.0572681	-1.83153	0.0670295	-0.217135	0.00735884	253	37833	0.106502
zinc product	Kidney	-0.095555	0.0605343	-1.57853	0.114453	-0.214204	0.0230938	253	37833	0.171195
enalapril	Conventional	0.101411	0.0572832	1.77034	0.0766791	-0.010866	0.213687	309	37777	0.11976
enalapril	Organismal	0.172734	0.0573099	3.01403	0.00257969	0.060405	0.285063	309	37777	0.00568689
enalapril	Brain	0.117561	0.0572507	2.05343	0.0400373	0.00534766	0.229773	309	37777	0.067673
enalapril	Artery	0.00681985	0.0558433	0.122125	0.902801	-0.102634	0.116274	309	37777	0.933422
enalapril	Liver	0.198049	0.0571504	3.4654	0.000530034	0.0860326	0.310065	309	37777	0.0013368
enalapril	Immune	0.252524	0.0556948	4.53407	5.80338e-06	0.143361	0.361688	309	37777	1.94325e-05
enalapril	Intestine	0.342614	0.0558377	6.13588	8.55194e-10	0.23317	0.452057	309	37777	4.59569e-09
enalapril	Lung	0.036038	0.0566848	0.635762	0.524936	-0.0750657	0.147142	309	37777	0.619323
enalapril	Heart	0.166866	0.0561916	2.9696	0.00298377	0.0567294	0.277003	309	37777	0.00648869
enalapril	Pancreas	0.29327	0.0562648	5.21231	1.87471e-07	0.182989	0.40355	309	37777	7.65472e-07
enalapril	Muscle	0.179716	0.0568523	3.1611	0.00157298	0.0682837	0.291148	309	37777	0.00360238
enalapril	Adipose	0.166424	0.0519094	3.20604	0.00134685	0.0646799	0.268167	309	37777	0.00314562
enalapril	Kidney	1.13233	0.0545691	20.7504	4.09514e-95	1.02537	1.23928	309	37777	2.89608e-93
perindopril	Conventional	0.204594	0.0419662	4.8752	1.09133e-06	0.122339	0.286848	581	37505	4.0535e-06
perindopril	Organismal	0.227199	0.0419859	5.41131	6.29431e-08	0.144905	0.309492	581	37505	2.70763e-07
perindopril	Brain	0.154038	0.0419486	3.67206	0.000240934	0.0718173	0.236258	581	37505	0.000636738
perindopril	Artery	0.111327	0.0409184	2.72071	0.0065172	0.0311258	0.191528	581	37505	0.0132459
perindopril	Liver	0.245398	0.041868	5.86123	4.63235e-09	0.163335	0.32746	581	37505	2.28771e-08
perindopril	Immune	0.268636	0.0408014	6.584	4.63891e-11	0.188665	0.348608	581	37505	2.80876e-10
perindopril	Intestine	0.299232	0.0409098	7.31444	2.63542e-13	0.219048	0.379416	581	37505	1.86377e-12
perindopril	Lung	0.0196314	0.0415391	0.472599	0.636502	-0.0617865	0.101049	581	37505	0.72462
perindopril	Heart	0.296911	0.0411543	7.21459	5.51052e-13	0.216248	0.377574	581	37505	3.8057e-12
perindopril	Pancreas	0.192687	0.0412341	4.673	2.97853e-06	0.111867	0.273507	581	37505	1.04278e-05
perindopril	Muscle	0.137986	0.0416612	3.3121	0.000926842	0.0563291	0.219643	581	37505	0.0022386
perindopril	Adipose	0.289306	0.0380158	7.61016	2.80054e-14	0.214794	0.363818	581	37505	2.10696e-13
perindopril	Kidney	0.817226	0.0399954	20.433	2.66516e-92	0.738834	0.895618	581	37505	1.81231e-90
felodipine	Conventional	0.0696745	0.0551502	1.26336	0.206468	-0.0384214	0.17777	334	37752	0.286978
felodipine	Organismal	0.0810456	0.0551798	1.46876	0.141907	-0.0271082	0.189199	334	37752	0.205649
felodipine	Brain	0.0842466	0.0551192	1.52845	0.12641	-0.0237884	0.192282	334	37752	0.186244
felodipine	Artery	-0.00726292	0.0537628	-0.135092	0.89254	-0.112639	0.0981136	334	37752	0.925911
felodipine	Liver	0.149703	0.0550246	2.72066	0.00651806	0.0418538	0.257553	334	37752	0.0132459
felodipine	Immune	0.244516	0.0536197	4.56019	5.12656e-06	0.13942	0.349612	334	37752	1.72315e-05
felodipine	Intestine	0.219044	0.0537723	4.07355	4.63954e-05	0.113649	0.324439	334	37752	0.000137169
felodipine	Lung	0.106023	0.0545706	1.94285	0.0520415	-0.000937254	0.212982	334	37752	0.0846452
felodipine	Heart	0.196126	0.0540951	3.62557	0.000288701	0.0900977	0.302153	334	37752	0.000750622
felodipine	Pancreas	0.145702	0.0541828	2.68908	0.00716801	0.0395022	0.251902	334	37752	0.0144111
felodipine	Muscle	0.0321768	0.0547411	0.5878	0.55667	-0.0751172	0.139471	334	37752	0.647922
felodipine	Adipose	0.207173	0.0499709	4.14586	3.39271e-05	0.109228	0.305117	334	37752	0.00010236
felodipine	Kidney	0.491462	0.0527722	9.3129	1.30823e-20	0.388027	0.594897	334	37752	1.47321e-19
pravastatin	Conventional	0.0445691	0.0718298	0.620482	0.534944	-0.0962192	0.185357	196	37890	0.628844
pravastatin	Organismal	0.0655316	0.0718684	0.911827	0.361865	-0.0753324	0.206396	196	37890	0.46103
pravastatin	Brain	0.228061	0.0717809	3.17718	0.00148834	0.0873683	0.368753	196	37890	0.00342722
pravastatin	Artery	0.0349182	0.0700215	0.498678	0.618009	-0.102326	0.172162	196	37890	0.706254
pravastatin	Liver	0.296569	0.0716559	4.13879	3.49885e-05	0.156122	0.437017	196	37890	0.000105383
pravastatin	Immune	0.165626	0.0698493	2.3712	0.0177355	0.0287201	0.302533	196	37890	0.0327652
pravastatin	Intestine	0.254801	0.0700372	3.63808	0.000275038	0.117526	0.392076	196	37890	0.000718267
pravastatin	Lung	0.0712336	0.0710764	1.00221	0.316248	-0.068078	0.210545	196	37890	0.413555
pravastatin	Heart	0.33734	0.0704454	4.78867	1.68522e-06	0.199265	0.475415	196	37890	6.09297e-06
pravastatin	Pancreas	0.221049	0.0705663	3.13251	0.00173452	0.0827376	0.359361	196	37890	0.00393662
pravastatin	Muscle	0.110605	0.071294	1.5514	0.120815	-0.0291327	0.250343	196	37890	0.179647
pravastatin	Adipose	0.160169	0.0650926	2.46063	0.0138736	0.0325858	0.287752	196	37890	0.0261498
pravastatin	Kidney	0.697048	0.0687169	10.1438	3.79154e-24	0.562361	0.831735	196	37890	5.04018e-23
betahistine	Conventional	0.168106	0.0916091	1.83503	0.0665088	-0.0114506	0.347662	120	37966	0.105839
betahistine	Organismal	0.139316	0.0916601	1.51992	0.128539	-0.0403401	0.318973	120	37966	0.188752
betahistine	Brain	0.246767	0.0915537	2.69532	0.00703518	0.0673189	0.426214	120	37966	0.0141989
betahistine	Artery	0.153257	0.0893032	1.71615	0.0861436	-0.0217793	0.328294	120	37966	0.132899
betahistine	Liver	0.224957	0.0914042	2.46112	0.0138548	0.0458021	0.404111	120	37966	0.0261423
betahistine	Immune	0.258783	0.0890834	2.90496	0.00367515	0.0841776	0.433389	120	37966	0.00786642
betahistine	Intestine	0.375036	0.0893212	4.19873	2.69022e-05	0.199964	0.550107	120	37966	8.27185e-05
betahistine	Lung	0.142217	0.09065	1.56885	0.11669	-0.0354598	0.319893	120	37966	0.1741
betahistine	Heart	0.0551033	0.0898736	0.61312	0.539801	-0.121051	0.231258	120	37966	0.632031
betahistine	Pancreas	0.108327	0.090011	1.20349	0.228794	-0.0680966	0.284751	120	37966	0.313571
betahistine	Muscle	0.113775	0.0909303	1.25123	0.210858	-0.064451	0.292	120	37966	0.291476
betahistine	Adipose	0.311765	0.0830112	3.7557	0.000173113	0.149061	0.474469	120	37966	0.000470144
betahistine	Kidney	0.471646	0.0877275	5.37626	7.64961e-08	0.299698	0.643594	120	37966	3.26679e-07
cod liver oil capsule	Conventional	0.00871141	0.0226435	0.384719	0.700447	-0.0356705	0.0530933	2081	36005	0.777396
cod liver oil capsule	Organismal	-0.00945707	0.0226558	-0.417423	0.676371	-0.0538631	0.034949	2081	36005	0.75733
cod liver oil capsule	Brain	-0.0861154	0.0226268	-3.80591	0.000141506	-0.130464	-0.0417663	2081	36005	0.000389086
cod liver oil capsule	Artery	0.0195772	0.0220733	0.88692	0.375127	-0.023687	0.0628414	2081	36005	0.474071
cod liver oil capsule	Liver	-0.0535079	0.0225921	-2.36844	0.0178684	-0.097789	-0.00922686	2081	36005	0.0329419
cod liver oil capsule	Immune	0.0073137	0.0220207	0.332128	0.739794	-0.0358475	0.0504749	2081	36005	0.810382
cod liver oil capsule	Intestine	-0.0547863	0.0220804	-2.48121	0.0130978	-0.0980645	-0.0115081	2081	36005	0.0249
cod liver oil capsule	Lung	0.0002064	0.0224063	0.00921171	0.99265	-0.0437105	0.0441233	2081	36005	0.99474
cod liver oil capsule	Heart	-0.0136347	0.0222136	-0.6138	0.539351	-0.057174	0.0299046	2081	36005	0.631924
cod liver oil capsule	Pancreas	-0.109938	0.0222409	-4.94306	7.72328e-07	-0.153531	-0.0663453	2081	36005	2.91146e-06
cod liver oil capsule	Muscle	-0.0461608	0.022474	-2.05396	0.039986	-0.0902105	-0.00211115	2081	36005	0.067651
cod liver oil capsule	Adipose	-0.0298351	0.0205207	-1.4539	0.145982	-0.0700563	0.010386	2081	36005	0.21069
cod liver oil capsule	Kidney	-0.10321	0.021685	-4.75952	1.94761e-06	-0.145713	-0.0607071	2081	36005	6.98454e-06
furosemide	Conventional	0.769352	0.0502333	15.3156	8.64911e-53	0.670894	0.867811	401	37685	2.5918e-51
furosemide	Organismal	0.80156	0.0502476	15.9522	4.21272e-57	0.703073	0.900046	401	37685	1.43232e-55
furosemide	Brain	0.79301	0.0501957	15.7984	4.81373e-56	0.694625	0.891394	401	37685	1.57605e-54
furosemide	Artery	0.718509	0.048981	14.6691	1.37972e-48	0.622505	0.814513	401	37685	3.69598e-47
furosemide	Liver	0.79377	0.0501121	15.8399	2.49939e-56	0.695549	0.891991	401	37685	8.33757e-55
furosemide	Immune	0.609044	0.0489023	12.4543	1.55448e-35	0.513194	0.704894	401	37685	3.02013e-34
furosemide	Intestine	0.819676	0.0489587	16.7422	1.08268e-62	0.723716	0.915637	401	37685	4.25372e-61
furosemide	Lung	0.574454	0.0497727	11.5415	9.16485e-31	0.476898	0.67201	401	37685	1.62035e-29
furosemide	Heart	1.47479	0.0488502	30.1901	6.92928e-198	1.37904	1.57054	401	37685	8.75069e-196
furosemide	Pancreas	0.951333	0.049267	19.3098	1.10647e-82	0.854769	1.0479	401	37685	6.31042e-81
furosemide	Muscle	0.445291	0.0499612	8.91274	5.19438e-19	0.347366	0.543216	401	37685	5.24781e-18
furosemide	Adipose	0.980619	0.0453878	21.6053	6.65123e-103	0.891658	1.06958	401	37685	5.11277e-101
furosemide	Kidney	1.58715	0.0475789	33.3584	1.62125e-240	1.4939	1.68041	401	37685	2.86637e-238
beclometasone	Conventional	0.117811	0.0512503	2.29874	0.0215254	0.017359	0.218263	386	37700	0.0389527
beclometasone	Organismal	0.12737	0.0512776	2.48394	0.0129981	0.026865	0.227876	386	37700	0.0247635
beclometasone	Brain	0.0204571	0.0512254	0.399354	0.689635	-0.0799461	0.12086	386	37700	0.769071
beclometasone	Artery	-0.124424	0.0499594	-2.4905	0.0127605	-0.222346	-0.0265023	386	37700	0.0243574
beclometasone	Liver	0.0973104	0.0511387	1.90287	0.0570646	-0.00292272	0.197543	386	37700	0.0920734
beclometasone	Immune	0.10388	0.0498413	2.08422	0.0371467	0.00619004	0.201571	386	37700	0.0632711
beclometasone	Intestine	0.0780514	0.0499816	1.5616	0.11839	-0.0199138	0.176017	386	37700	0.17619
beclometasone	Lung	0.0122296	0.0507167	0.241135	0.809452	-0.0871765	0.111636	386	37700	0.86096
beclometasone	Heart	0.0203088	0.0502809	0.403907	0.686284	-0.078243	0.118861	386	37700	0.766487
beclometasone	Pancreas	0.130947	0.0503541	2.60053	0.00931166	0.0322519	0.229643	386	37700	0.0182199
beclometasone	Muscle	0.218277	0.0508606	4.29167	1.7777e-05	0.118589	0.317965	386	37700	5.61246e-05
beclometasone	Adipose	0.199689	0.0464388	4.30005	1.71186e-05	0.108668	0.29071	386	37700	5.44348e-05
beclometasone	Kidney	0.163237	0.0490916	3.32516	0.00088452	0.0670164	0.259458	386	37700	0.00215108
dosulepin	Conventional	0.279506	0.0863768	3.23589	0.00121366	0.110205	0.448807	135	37951	0.00287248
dosulepin	Organismal	0.214046	0.0864287	2.47656	0.0132697	0.0446436	0.383448	135	37951	0.0251726
dosulepin	Brain	0.28313	0.0863287	3.27967	0.00104021	0.113923	0.452336	135	37951	0.002492
dosulepin	Artery	0.233043	0.0842052	2.76756	0.00565041	0.067999	0.398088	135	37951	0.0116978
dosulepin	Liver	0.146238	0.0861952	1.69659	0.0897817	-0.0227066	0.315183	135	37951	0.13815
dosulepin	Immune	0.305114	0.0839979	3.6324	0.000281162	0.140476	0.469753	135	37951	0.000732097
dosulepin	Intestine	0.268793	0.0842356	3.19097	0.00141913	0.103689	0.433897	135	37951	0.00329163
dosulepin	Lung	0.291175	0.0854702	3.40675	0.000658104	0.123651	0.458699	135	37951	0.00163877
dosulepin	Heart	-0.0515904	0.0847484	-0.608748	0.542695	-0.217699	0.114519	135	37951	0.635
dosulepin	Pancreas	0.0223617	0.0848795	0.263452	0.792204	-0.144004	0.188728	135	37951	0.848344
dosulepin	Muscle	-0.237495	0.0857379	-2.77001	0.00560811	-0.405544	-0.0694466	135	37951	0.0116238
dosulepin	Adipose	0.141447	0.0782884	1.80674	0.0708102	-0.0120003	0.294894	135	37951	0.11148
dosulepin	Kidney	0.267145	0.0827447	3.22855	0.00124525	0.104964	0.429327	135	37951	0.00293548
nicorandil	Conventional	0.365365	0.0867505	4.21168	2.54064e-05	0.195332	0.535398	134	37952	7.8529e-05
nicorandil	Organismal	0.455371	0.0867865	5.24702	1.55403e-07	0.285267	0.625475	134	37952	6.40449e-07
nicorandil	Brain	0.406958	0.0866976	4.69399	2.68855e-06	0.237028	0.576888	134	37952	9.45001e-06
nicorandil	Artery	0.129985	0.0845835	1.53677	0.124359	-0.0358008	0.295771	134	37952	0.184143
nicorandil	Liver	0.201084	0.0865736	2.32269	0.0202008	0.0313975	0.37077	134	37952	0.0368576
nicorandil	Immune	0.358479	0.084364	4.24919	2.15051e-05	0.193123	0.523835	134	37952	6.70565e-05
nicorandil	Intestine	0.325051	0.0846031	3.84207	0.000122198	0.159227	0.490875	134	37952	0.000339161
nicorandil	Lung	0.167454	0.085857	1.95038	0.0511378	-0.000827928	0.335736	134	37952	0.0835597
nicorandil	Heart	0.740333	0.085039	8.7058	3.2776e-18	0.573654	0.907011	134	37952	3.20154e-17
nicorandil	Pancreas	0.334411	0.0852377	3.92328	8.75064e-05	0.167343	0.501479	134	37952	0.000246748
nicorandil	Muscle	-0.0501852	0.0861253	-0.5827	0.560099	-0.218993	0.118623	134	37952	0.650627
nicorandil	Adipose	0.204811	0.078631	2.60471	0.0091987	0.0506924	0.35893	134	37952	0.0180503
nicorandil	Kidney	1.10368	0.0829294	13.3087	2.5352e-40	0.94114	1.26623	134	37952	5.89766e-39
garlic product	Conventional	-0.00180379	0.0464525	-0.0388309	0.969025	-0.0928519	0.0892443	472	37614	0.975647
garlic product	Organismal	-0.00394702	0.0464778	-0.0849227	0.932323	-0.0950447	0.0871506	472	37614	0.953273
garlic product	Brain	-0.0338106	0.0464265	-0.728261	0.466458	-0.124808	0.0571865	472	37614	0.564089
garlic product	Artery	-0.0576199	0.045282	-1.27247	0.203215	-0.146374	0.0311341	472	37614	0.283124
garlic product	Liver	0.029004	0.04635	0.625761	0.531475	-0.0618432	0.119851	472	37614	0.626015
garlic product	Immune	0.0681495	0.0451735	1.50862	0.131404	-0.0203916	0.156691	472	37614	0.19232
garlic product	Intestine	-0.065223	0.0452996	-1.43981	0.149929	-0.154011	0.0235655	472	37614	0.215561
garlic product	Lung	-0.0631765	0.0459645	-1.37446	0.169306	-0.153268	0.0269152	472	37614	0.240751
garlic product	Heart	-0.0701299	0.0455693	-1.53897	0.123819	-0.159447	0.0191871	472	37614	0.183805
garlic product	Pancreas	-0.0828409	0.0456391	-1.81513	0.0695116	-0.172295	0.00661287	472	37614	0.109631
garlic product	Muscle	-0.0817778	0.0461053	-1.77372	0.0761179	-0.172145	0.00858984	472	37614	0.118989
garlic product	Adipose	-0.0592378	0.0420976	-1.40715	0.15939	-0.14175	0.0232746	472	37614	0.22781
garlic product	Kidney	0.0497868	0.0444985	1.11884	0.263214	-0.0374314	0.137005	472	37614	0.354427
ginkgo forte tablet	Conventional	-0.0361019	0.071799	-0.502819	0.615095	-0.17683	0.104626	196	37890	0.70342
ginkgo forte tablet	Organismal	-0.0533496	0.0718378	-0.74264	0.457704	-0.194154	0.0874544	196	37890	0.556166
ginkgo forte tablet	Brain	-0.0740194	0.0717586	-1.03151	0.30231	-0.214668	0.0666293	196	37890	0.398572
ginkgo forte tablet	Artery	-0.0236638	0.0699915	-0.338096	0.735293	-0.160849	0.113521	196	37890	0.807954
ginkgo forte tablet	Liver	-0.105492	0.0716392	-1.47255	0.14088	-0.245907	0.0349223	196	37890	0.204328
ginkgo forte tablet	Immune	-0.0112795	0.0698244	-0.161541	0.871668	-0.148137	0.125578	196	37890	0.908673
ginkgo forte tablet	Intestine	0.0915375	0.0700177	1.30735	0.191102	-0.045699	0.228774	196	37890	0.26815
ginkgo forte tablet	Lung	-0.0573449	0.0710462	-0.80715	0.419585	-0.196597	0.0819074	196	37890	0.519154
ginkgo forte tablet	Heart	0.00559375	0.0704363	0.0794157	0.936702	-0.132463	0.143651	196	37890	0.95562
ginkgo forte tablet	Pancreas	-0.0495193	0.0705446	-0.701958	0.48271	-0.187789	0.0887499	196	37890	0.577814
ginkgo forte tablet	Muscle	-0.0991585	0.0712638	-1.39143	0.164104	-0.238837	0.0405204	196	37890	0.233791
ginkgo forte tablet	Adipose	-0.1719	0.0650638	-2.64202	0.00824465	-0.299427	-0.0443732	196	37890	0.0163231
ginkgo forte tablet	Kidney	-0.0684934	0.0687792	-0.995844	0.319332	-0.203303	0.0663157	196	37890	0.416571
venlafaxine	Conventional	0.0959628	0.0808928	1.1863	0.235513	-0.0625892	0.254515	154	37932	0.321286
venlafaxine	Organismal	0.0322072	0.0809381	0.397924	0.690689	-0.126434	0.190848	154	37932	0.769463
venlafaxine	Brain	0.272833	0.0808374	3.37509	0.00073866	0.11439	0.431277	154	37932	0.00182141
venlafaxine	Artery	0.105642	0.0788558	1.33969	0.180354	-0.0489171	0.260202	154	37932	0.254889
venlafaxine	Liver	0.0613378	0.0807156	0.759925	0.447304	-0.0968669	0.219542	154	37932	0.546911
venlafaxine	Immune	0.119629	0.0786668	1.5207	0.128343	-0.0345602	0.273818	154	37932	0.188741
venlafaxine	Intestine	0.364495	0.0788666	4.62166	3.8193e-06	0.209914	0.519075	154	37932	1.31628e-05
venlafaxine	Lung	0.171648	0.0800416	2.14448	0.0320008	0.0147639	0.328531	154	37932	0.0555225
venlafaxine	Heart	-0.184249	0.0793531	-2.32189	0.0202439	-0.339784	-0.0287153	154	37932	0.0368981
venlafaxine	Pancreas	0.0205548	0.0794811	0.258612	0.795936	-0.13523	0.17634	154	37932	0.850795
venlafaxine	Muscle	0.045302	0.0802926	0.564211	0.572614	-0.112074	0.202678	154	37932	0.661958
venlafaxine	Adipose	0.151715	0.0733082	2.06954	0.0385017	0.0080286	0.295401	154	37932	0.0654245
venlafaxine	Kidney	0.152309	0.0774888	1.96556	0.0493564	0.000428984	0.304189	154	37932	0.0810987
losartan	Conventional	0.108316	0.0528162	2.05081	0.0402918	0.00479512	0.211838	364	37722	0.0677792
losartan	Organismal	0.16202	0.0528414	3.06617	0.00216974	0.05845	0.265591	364	37722	0.00484356
losartan	Brain	0.264418	0.0527726	5.01052	5.45255e-07	0.160982	0.367854	364	37722	2.11406e-06
losartan	Artery	0.0150778	0.0514893	0.292833	0.769651	-0.0858426	0.115998	364	37722	0.830947
losartan	Liver	0.292974	0.0526815	5.56123	2.69681e-08	0.189717	0.396231	364	37722	1.21322e-07
losartan	Immune	0.333853	0.0513378	6.50306	7.9676e-11	0.233229	0.434476	364	37722	4.75903e-10
losartan	Intestine	0.358594	0.0514769	6.96612	3.31073e-12	0.257698	0.45949	364	37722	2.15991e-11
losartan	Lung	0.197344	0.0522558	3.77649	0.000159294	0.0949209	0.299766	364	37722	0.000435288
losartan	Heart	0.2903	0.0517952	5.60478	2.09963e-08	0.18878	0.39182	364	37722	9.56739e-08
losartan	Pancreas	0.38608	0.0518588	7.44483	9.91146e-14	0.284435	0.487724	364	37722	7.18174e-13
losartan	Muscle	0.229383	0.0524134	4.37641	1.20968e-05	0.126651	0.332114	364	37722	3.9099e-05
losartan	Adipose	0.412587	0.0478219	8.62759	6.5042e-18	0.318855	0.50632	364	37722	6.21591e-17
losartan	Kidney	1.01565	0.0503297	20.1799	4.35522e-90	0.917003	1.1143	364	37722	2.65518e-88
evening primrose oil	Conventional	0.0092975	0.0408858	0.227402	0.820113	-0.0708397	0.0894347	617	37469	0.868759
evening primrose oil	Organismal	-0.0098188	0.040908	-0.240021	0.810315	-0.0899996	0.070362	617	37469	0.86096
evening primrose oil	Brain	-0.0383878	0.0408627	-0.939432	0.347515	-0.11848	0.0417042	617	37469	0.44496
evening primrose oil	Artery	0.0237064	0.0398563	0.594797	0.551983	-0.0544129	0.101826	617	37469	0.643737
evening primrose oil	Liver	-0.0157811	0.0407957	-0.386832	0.698882	-0.0957418	0.0641796	617	37469	0.776146
evening primrose oil	Immune	0.020469	0.0397611	0.514799	0.606696	-0.0574638	0.0984017	617	37469	0.695165
evening primrose oil	Intestine	-0.0349685	0.0398718	-0.877024	0.380479	-0.113118	0.0431812	617	37469	0.478781
evening primrose oil	Lung	-0.0709192	0.0404557	-1.75301	0.0796081	-0.150213	0.00837492	617	37469	0.123679
evening primrose oil	Heart	-0.0130095	0.0401096	-0.324348	0.745676	-0.0916254	0.0656065	617	37469	0.816319
evening primrose oil	Pancreas	-0.0823415	0.0401694	-2.04986	0.0403851	-0.161075	-0.00360849	617	37469	0.0678716
evening primrose oil	Muscle	0.000354482	0.0405819	0.00873499	0.993031	-0.0791871	0.0798961	617	37469	0.99474
evening primrose oil	Adipose	-0.0839179	0.0370512	-2.26492	0.0235234	-0.156539	-0.0112965	617	37469	0.042052
evening primrose oil	Kidney	-0.0741327	0.0391647	-1.89284	0.0583864	-0.150897	0.00263125	617	37469	0.0939283
citalopram	Conventional	0.162182	0.0386619	4.19487	2.73641e-05	0.0864035	0.23796	684	37402	8.39925e-05
citalopram	Organismal	0.199155	0.0386784	5.149	2.6318e-07	0.123344	0.274966	684	37402	1.05272e-06
citalopram	Brain	0.121055	0.0386445	3.13254	0.00173434	0.045311	0.196799	684	37402	0.00393662
citalopram	Artery	0.123773	0.0376919	3.28381	0.00102506	0.049896	0.19765	684	37402	0.00245903
citalopram	Liver	0.109662	0.0385816	2.84233	0.00448093	0.0340406	0.185283	684	37402	0.0094538
citalopram	Immune	0.144836	0.0375998	3.85204	0.000117329	0.0711395	0.218533	684	37402	0.000326159
citalopram	Intestine	0.176789	0.0377012	4.68921	2.75205e-06	0.102894	0.250684	684	37402	9.65403e-06
citalopram	Lung	0.11472	0.038261	2.99834	0.00271627	0.0397271	0.189712	684	37402	0.00595088
citalopram	Heart	0.200943	0.0379228	5.29873	1.17256e-07	0.126613	0.275272	684	37402	4.86641e-07
citalopram	Pancreas	0.20688	0.0379805	5.44701	5.15388e-08	0.132438	0.281323	684	37402	2.24435e-07
citalopram	Muscle	0.00627325	0.0383834	0.163437	0.870175	-0.0689592	0.0815057	684	37402	0.907652
citalopram	Adipose	0.18131	0.035034	5.17525	2.28756e-07	0.112642	0.249978	684	37402	9.30749e-07
citalopram	Kidney	0.156046	0.0370361	4.21335	2.52186e-05	0.0834544	0.228638	684	37402	7.80849e-05
alendronate sodium	Conventional	0.362886	0.0439262	8.26126	1.48749e-16	0.276789	0.448982	532	37554	1.3084e-15
alendronate sodium	Organismal	0.340418	0.0439548	7.74471	9.81628e-15	0.254265	0.42657	532	37554	7.57868e-14
alendronate sodium	Brain	0.207179	0.0439284	4.7163	2.41028e-06	0.121078	0.29328	532	37554	8.53983e-06
alendronate sodium	Artery	0.279528	0.0428347	6.52573	6.85184e-11	0.195571	0.363485	532	37554	4.10646e-10
alendronate sodium	Liver	0.114238	0.0438648	2.60432	0.00920928	0.0282618	0.200214	532	37554	0.018051
alendronate sodium	Immune	0.173693	0.042747	4.06329	4.84826e-05	0.0899082	0.257479	532	37554	0.000141916
alendronate sodium	Intestine	0.128009	0.0428705	2.98595	0.0028288	0.0439818	0.212037	532	37554	0.00618758
alendronate sodium	Lung	0.206501	0.0434919	4.74805	2.06136e-06	0.121256	0.291747	532	37554	7.3626e-06
alendronate sodium	Heart	0.118145	0.0431267	2.73948	0.00615653	0.0336152	0.202674	532	37554	0.0126273
alendronate sodium	Pancreas	0.251497	0.0431783	5.82462	5.77016e-09	0.166867	0.336128	532	37554	2.80265e-08
alendronate sodium	Muscle	0.215809	0.0436247	4.94695	7.57075e-07	0.130304	0.301315	532	37554	2.86006e-06
alendronate sodium	Adipose	0.216606	0.0398293	5.43836	5.41034e-08	0.13854	0.294673	532	37554	2.35024e-07
alendronate sodium	Kidney	0.0775553	0.0421149	1.84152	0.0655538	-0.00499108	0.160102	532	37554	0.104414
co-codamol	Conventional	0.239398	0.0323284	7.40521	1.3365e-13	0.176034	0.302763	987	37099	9.60542e-13
co-codamol	Organismal	0.292608	0.0323345	9.04941	1.50361e-19	0.229232	0.355985	987	37099	1.57301e-18
co-codamol	Brain	0.269939	0.0323042	8.35618	6.69467e-17	0.206622	0.333257	987	37099	5.97787e-16
co-codamol	Artery	0.15826	0.0315267	5.01988	5.19362e-07	0.0964672	0.220054	987	37099	2.01809e-06
co-codamol	Liver	0.120012	0.0322746	3.71848	0.000200713	0.0567534	0.183271	987	37099	0.000538483
co-codamol	Immune	0.22047	0.0314415	7.01206	2.38744e-12	0.158844	0.282096	987	37099	1.5809e-11
co-codamol	Intestine	0.317528	0.0315076	10.0778	7.41855e-24	0.255772	0.379284	987	37099	9.78805e-23
co-codamol	Lung	0.186803	0.0319983	5.83789	5.32931e-09	0.124085	0.24952	987	37099	2.60282e-08
co-codamol	Heart	0.168239	0.0317258	5.30289	1.14618e-07	0.106055	0.230422	987	37099	4.77936e-07
co-codamol	Pancreas	0.0677379	0.0317846	2.13115	0.0330831	0.00543915	0.130037	987	37099	0.0570642
co-codamol	Muscle	0.110913	0.0321062	3.45456	0.000551787	0.0479838	0.173842	987	37099	0.00138771
co-codamol	Adipose	0.268443	0.0292872	9.16588	5.15297e-20	0.211039	0.325846	987	37099	5.58924e-19
co-codamol	Kidney	0.295059	0.0309544	9.53205	1.62968e-21	0.234387	0.35573	987	37099	1.90813e-20
co-dydramol	Conventional	0.34544	0.0631785	5.46768	4.58818e-08	0.221609	0.469272	253	37833	2.00294e-07
co-dydramol	Organismal	0.335962	0.0632143	5.31465	1.07464e-07	0.21206	0.459863	253	37833	4.49164e-07
co-dydramol	Brain	0.410069	0.0631334	6.49527	8.39014e-11	0.286326	0.533812	253	37833	4.96113e-10
co-dydramol	Artery	0.240469	0.0615998	3.90373	9.48827e-05	0.119732	0.361206	253	37833	0.000265852
co-dydramol	Liver	0.239305	0.0630523	3.79535	0.000147665	0.115721	0.362889	253	37833	0.000405391
co-dydramol	Immune	0.171443	0.0614586	2.78957	0.00528043	0.0509826	0.291904	253	37833	0.0109962
co-dydramol	Intestine	0.283918	0.0616192	4.60762	4.08617e-06	0.163143	0.404693	253	37833	1.39466e-05
co-dydramol	Lung	0.126093	0.0625376	2.01627	0.0437789	0.00351726	0.248668	253	37833	0.0728824
co-dydramol	Heart	0.127271	0.0620001	2.05276	0.040103	0.00574927	0.248793	253	37833	0.0677051
co-dydramol	Pancreas	0.0282969	0.0620991	0.455673	0.648628	-0.093419	0.150013	253	37833	0.733561
co-dydramol	Muscle	0.122998	0.0627304	1.96074	0.0499162	4.49919e-05	0.245951	253	37833	0.0818612
co-dydramol	Adipose	0.370242	0.0572481	6.46732	1.00964e-10	0.258034	0.482449	253	37833	5.93038e-10
co-dydramol	Kidney	0.268838	0.06053	4.4414	8.96278e-06	0.150197	0.387478	253	37833	2.9619e-05
movicol oral powder	Conventional	0.392583	0.0897496	4.37421	1.22197e-05	0.216672	0.568495	125	37961	3.94242e-05
movicol oral powder	Organismal	0.376384	0.0898002	4.19135	2.77925e-05	0.200373	0.552395	125	37961	8.51596e-05
movicol oral powder	Brain	0.337352	0.0897058	3.76065	0.000169729	0.161526	0.513177	125	37961	0.000461663
movicol oral powder	Artery	0.562605	0.0874644	6.43238	1.27105e-10	0.391172	0.734038	125	37961	7.39216e-10
movicol oral powder	Liver	0.253258	0.0895651	2.82764	0.00469174	0.0777076	0.428807	125	37961	0.00986326
movicol oral powder	Immune	0.248868	0.0872935	2.85094	0.00436141	0.0777707	0.419966	125	37961	0.00921262
movicol oral powder	Intestine	0.229748	0.0875385	2.62454	0.00868015	0.0581703	0.401326	125	37961	0.0171278
movicol oral powder	Lung	0.235413	0.088823	2.65036	0.00804383	0.0613179	0.409509	125	37961	0.0159792
movicol oral powder	Heart	0.138661	0.0880651	1.57453	0.115373	-0.0339487	0.311271	125	37961	0.172426
movicol oral powder	Pancreas	0.232002	0.0881959	2.63054	0.00852847	0.0591362	0.404869	125	37961	0.0168473
movicol oral powder	Muscle	0.289784	0.0890924	3.25262	0.00114444	0.115161	0.464408	125	37961	0.0027306
movicol oral powder	Adipose	0.0966348	0.0813566	1.18779	0.234922	-0.0628262	0.256096	125	37961	0.320728
movicol oral powder	Kidney	0.191182	0.0859916	2.22327	0.0262036	0.0226365	0.359728	125	37961	0.0460517
salbutamol 100micrograms spacehaler	Conventional	0.174099	0.0641982	2.71191	0.00669276	0.0482693	0.299929	245	37841	0.0135542
salbutamol 100micrograms spacehaler	Organismal	0.222644	0.0642291	3.4664	0.000528054	0.0967533	0.348535	245	37841	0.00133371
salbutamol 100micrograms spacehaler	Brain	0.127227	0.0641655	1.98279	0.0473983	0.0014605	0.252993	245	37841	0.0782619
salbutamol 100micrograms spacehaler	Artery	-0.00626069	0.0625879	-0.10003	0.920321	-0.128935	0.116413	245	37841	0.946555
salbutamol 100micrograms spacehaler	Liver	0.226543	0.0640525	3.53683	0.000405448	0.100998	0.352087	245	37841	0.00104342
salbutamol 100micrograms spacehaler	Immune	0.203876	0.0624296	3.26569	0.00109296	0.0815119	0.326239	245	37841	0.00261481
salbutamol 100micrograms spacehaler	Intestine	0.193296	0.0626048	3.08756	0.00201949	0.0705892	0.316003	245	37841	0.00453681
salbutamol 100micrograms spacehaler	Lung	0.141991	0.0635273	2.23512	0.0254155	0.0174757	0.266506	245	37841	0.0448449
salbutamol 100micrograms spacehaler	Heart	0.0766709	0.0629844	1.2173	0.223498	-0.0467801	0.200122	245	37841	0.307505
salbutamol 100micrograms spacehaler	Pancreas	0.198743	0.0630746	3.15092	0.00162885	0.0751149	0.322371	245	37841	0.00372548
salbutamol 100micrograms spacehaler	Muscle	0.303476	0.0637081	4.76354	1.90925e-06	0.178607	0.428346	245	37841	6.86088e-06
salbutamol 100micrograms spacehaler	Adipose	0.309274	0.0581651	5.31718	1.05984e-07	0.195269	0.423279	245	37841	4.44026e-07
salbutamol 100micrograms spacehaler	Kidney	0.367676	0.0614757	5.98083	2.23984e-09	0.247182	0.48817	245	37841	1.14784e-08
meloxicam	Conventional	0.209778	0.0965532	2.17267	0.0298113	0.0205314	0.399025	108	37978	0.0519791
meloxicam	Organismal	0.278642	0.0966011	2.88446	0.00392304	0.0893015	0.467983	108	37978	0.00834648
meloxicam	Brain	0.175569	0.0965016	1.81934	0.0688672	-0.0135763	0.364715	108	37978	0.108906
meloxicam	Artery	0.0890628	0.094127	0.946198	0.344054	-0.0954287	0.273554	108	37978	0.441734
meloxicam	Liver	0.228674	0.0963395	2.37363	0.0176192	0.0398462	0.417502	108	37978	0.0326186
meloxicam	Immune	0.315765	0.0938893	3.36316	0.000771317	0.131739	0.49979	108	37978	0.00189665
meloxicam	Intestine	0.0912347	0.0941641	0.96889	0.332606	-0.0933295	0.275799	108	37978	0.430489
meloxicam	Lung	0.1228	0.0955451	1.28526	0.198711	-0.064471	0.310071	108	37978	0.278163
meloxicam	Heart	0.0342709	0.0947261	0.36179	0.717511	-0.151395	0.219937	108	37978	0.79285
meloxicam	Pancreas	0.116327	0.0948705	1.22617	0.220143	-0.0696215	0.302276	108	37978	0.303125
meloxicam	Muscle	0.107771	0.0958398	1.12449	0.260814	-0.080078	0.295619	108	37978	0.351731
meloxicam	Adipose	0.162951	0.0875051	1.8622	0.0625833	-0.00856072	0.334464	108	37978	0.100043
meloxicam	Kidney	0.0752453	0.0924981	0.81348	0.415948	-0.106053	0.256544	108	37978	0.515344
tamsulosin	Conventional	0.150238	0.0552211	2.72066	0.00651808	0.0420032	0.258473	337	37749	0.0132459
tamsulosin	Organismal	0.117691	0.0552532	2.13004	0.0331749	0.00939366	0.225989	337	37749	0.0571669
tamsulosin	Brain	0.0331018	0.0551957	0.599717	0.548698	-0.0750832	0.141287	337	37749	0.640625
tamsulosin	Artery	-0.0169045	0.053836	-0.314	0.753522	-0.122425	0.0886155	337	37749	0.819832
tamsulosin	Liver	-0.0440941	0.0551045	-0.800191	0.423605	-0.1521	0.0639121	337	37749	0.523364
tamsulosin	Immune	0.00625705	0.0537074	0.116502	0.907255	-0.099011	0.111525	337	37749	0.937348
tamsulosin	Intestine	-0.136714	0.0538528	-2.53867	0.0111315	-0.242267	-0.0311615	337	37749	0.0214852
tamsulosin	Lung	0.0141446	0.0546476	0.258834	0.795765	-0.0929662	0.121255	337	37749	0.850795
tamsulosin	Heart	0.233103	0.054165	4.30357	1.68488e-05	0.126938	0.339268	337	37749	5.377e-05
tamsulosin	Pancreas	0.116139	0.0542585	2.14048	0.0323223	0.00979115	0.222487	337	37749	0.0559157
tamsulosin	Muscle	0.183775	0.0548079	3.35308	0.000799946	0.0763505	0.2912	337	37749	0.00195616
tamsulosin	Adipose	0.0158465	0.0500503	0.316612	0.75154	-0.0822533	0.113946	337	37749	0.819693
tamsulosin	Kidney	0.0839138	0.0529025	1.5862	0.112703	-0.0197765	0.187604	337	37749	0.169006
valsartan	Conventional	0.191859	0.0703617	2.72675	0.00639902	0.0539482	0.32977	204	37882	0.0130791
valsartan	Organismal	0.258492	0.0703944	3.67205	0.000240938	0.120517	0.396467	204	37882	0.000636738
valsartan	Brain	0.169092	0.0703243	2.40446	0.0162011	0.0312545	0.30693	204	37882	0.0302148
valsartan	Artery	0.160907	0.068592	2.34586	0.0189882	0.0264653	0.29535	204	37882	0.0347887
valsartan	Liver	0.168651	0.0702084	2.40215	0.0163036	0.0310411	0.306262	204	37882	0.0303738
valsartan	Immune	0.314655	0.0684141	4.59928	4.25319e-06	0.180562	0.448749	204	37882	1.44887e-05
valsartan	Intestine	0.322848	0.0686041	4.70596	2.53559e-06	0.188382	0.457314	204	37882	8.94794e-06
valsartan	Lung	0.104422	0.069629	1.49969	0.133704	-0.032053	0.240896	204	37882	0.195201
valsartan	Heart	0.378588	0.0690055	5.48635	4.12934e-08	0.243336	0.513841	204	37882	1.81158e-07
valsartan	Pancreas	0.316346	0.0691203	4.57674	4.73765e-06	0.180868	0.451824	204	37882	1.60463e-05
valsartan	Muscle	0.146761	0.0698415	2.10135	0.0356171	0.00986999	0.283652	204	37882	0.0608417
valsartan	Adipose	0.37233	0.0637446	5.84097	5.23196e-09	0.247389	0.497272	204	37882	2.56235e-08
valsartan	Kidney	1.01167	0.06721	15.0524	4.67227e-51	0.879937	1.1434	204	37882	1.33235e-49
lipitor 10mg tablet	Conventional	0.132931	0.0591272	2.24822	0.0245682	0.0170398	0.248821	290	37796	0.0435235
lipitor 10mg tablet	Organismal	0.232571	0.0591512	3.93181	8.44587e-05	0.116633	0.348509	290	37796	0.000238535
lipitor 10mg tablet	Brain	0.150554	0.0590933	2.54774	0.0108464	0.0347297	0.266379	290	37796	0.0209863
lipitor 10mg tablet	Artery	-0.0804086	0.0576409	-1.39499	0.163026	-0.193386	0.032569	290	37796	0.232819
lipitor 10mg tablet	Liver	0.22331	0.0589898	3.78558	0.000153588	0.107689	0.338932	290	37796	0.000420345
lipitor 10mg tablet	Immune	0.193554	0.0574961	3.36639	0.000762337	0.0808605	0.306248	290	37796	0.00187718
lipitor 10mg tablet	Intestine	0.201087	0.0576559	3.48772	0.000487711	0.0880804	0.314095	290	37796	0.00123712
lipitor 10mg tablet	Lung	0.0137452	0.0585113	0.234916	0.814275	-0.100938	0.128429	290	37796	0.864129
lipitor 10mg tablet	Heart	0.194841	0.058	3.35932	0.000782107	0.0811592	0.308522	290	37796	0.00192051
lipitor 10mg tablet	Pancreas	0.143649	0.0580935	2.47273	0.0134129	0.0297847	0.257514	290	37796	0.0253897
lipitor 10mg tablet	Muscle	0.00900984	0.0586915	0.153512	0.877995	-0.106027	0.124047	290	37796	0.914191
lipitor 10mg tablet	Adipose	0.00501849	0.0535889	0.0936479	0.925389	-0.100017	0.110054	290	37796	0.948457
lipitor 10mg tablet	Kidney	0.513678	0.0565834	9.07823	1.155e-19	0.402773	0.624583	290	37796	1.2155e-18
xalatan 0.005% eye drops	Conventional	-0.0763064	0.0901453	-0.846482	0.397289	-0.252994	0.100381	124	37962	0.4957
xalatan 0.005% eye drops	Organismal	-0.00490283	0.0901952	-0.054358	0.95665	-0.181688	0.171882	124	37962	0.966756
xalatan 0.005% eye drops	Brain	0.103483	0.0900948	1.1486	0.250729	-0.0731054	0.280071	124	37962	0.339424
xalatan 0.005% eye drops	Artery	-0.0650454	0.087876	-0.740195	0.459186	-0.237285	0.107194	124	37962	0.557583
xalatan 0.005% eye drops	Liver	-0.0507183	0.0899474	-0.563867	0.572848	-0.227018	0.125581	124	37962	0.661958
xalatan 0.005% eye drops	Immune	-0.0999052	0.0876652	-1.13962	0.254451	-0.271731	0.0719208	124	37962	0.343936
xalatan 0.005% eye drops	Intestine	0.0543461	0.0879108	0.618195	0.53645	-0.117961	0.226654	124	37962	0.629359
xalatan 0.005% eye drops	Lung	-0.0219603	0.0892013	-0.246188	0.805538	-0.196797	0.152877	124	37962	0.85743
xalatan 0.005% eye drops	Heart	-0.181099	0.0884301	-2.04794	0.0405728	-0.354425	-0.00777414	124	37962	0.0681222
xalatan 0.005% eye drops	Pancreas	-0.073484	0.0885707	-0.829666	0.406733	-0.247085	0.100117	124	37962	0.506519
xalatan 0.005% eye drops	Muscle	0.113933	0.0894742	1.27336	0.202897	-0.0614387	0.289305	124	37962	0.282904
xalatan 0.005% eye drops	Adipose	-0.0735286	0.0816962	-0.900025	0.368113	-0.233655	0.0865982	124	37962	0.466875
xalatan 0.005% eye drops	Kidney	-0.0558855	0.0863551	-0.647159	0.517533	-0.225144	0.113373	124	37962	0.612448
atorvastatin	Conventional	0.281975	0.0296083	9.5235	1.7692e-21	0.223942	0.340008	1197	36889	2.05785e-20
atorvastatin	Organismal	0.336092	0.0296096	11.3508	8.20829e-30	0.278057	0.394128	1197	36889	1.39541e-28
atorvastatin	Brain	0.304239	0.0295861	10.2832	9.04069e-25	0.24625	0.362229	1197	36889	1.24875e-23
atorvastatin	Artery	0.0190839	0.028897	0.66041	0.508995	-0.0375551	0.0757229	1197	36889	0.604204
atorvastatin	Liver	0.206656	0.0295593	6.99124	2.7695e-12	0.148719	0.264593	1197	36889	1.82025e-11
atorvastatin	Immune	0.283827	0.0287915	9.85802	6.7414e-23	0.227395	0.340259	1197	36889	8.45305e-22
atorvastatin	Intestine	0.369779	0.0288464	12.8189	1.53745e-37	0.313239	0.426318	1197	36889	3.1979e-36
atorvastatin	Lung	0.0288547	0.0293325	0.983712	0.325264	-0.0286377	0.0863471	1197	36889	0.422532
atorvastatin	Heart	0.354026	0.0290242	12.1976	3.70648e-34	0.297138	0.410914	1197	36889	7.04631e-33
atorvastatin	Pancreas	0.29836	0.0290855	10.258	1.17279e-24	0.241352	0.355368	1197	36889	1.60736e-23
atorvastatin	Muscle	0.154247	0.0294126	5.24425	1.5776e-07	0.0965973	0.211896	1197	36889	6.48652e-07
atorvastatin	Adipose	0.224474	0.0268405	8.36326	6.30537e-17	0.171866	0.277082	1197	36889	5.65883e-16
atorvastatin	Kidney	0.797331	0.0281016	28.3732	2.90575e-175	0.742251	0.852411	1197	36889	3.42492e-173
fexofenadine	Conventional	0.045066	0.0904644	0.498163	0.618372	-0.132247	0.222379	123	37963	0.706254
fexofenadine	Organismal	0.0700226	0.0905131	0.773619	0.439161	-0.107385	0.247431	123	37963	0.538212
fexofenadine	Brain	-0.0226047	0.0904145	-0.250012	0.80258	-0.19982	0.15461	123	37963	0.855715
fexofenadine	Artery	-0.144015	0.088184	-1.63311	0.102453	-0.316857	0.0288284	123	37963	0.155483
fexofenadine	Liver	-0.101786	0.090264	-1.12764	0.259478	-0.278705	0.0751343	123	37963	0.350196
fexofenadine	Immune	0.0648445	0.0879757	0.737073	0.461083	-0.10759	0.237279	123	37963	0.558735
fexofenadine	Intestine	0.0155011	0.0882218	0.175706	0.860526	-0.157416	0.188418	123	37963	0.900776
fexofenadine	Lung	-0.10857	0.0895148	-1.21287	0.225188	-0.284021	0.0668818	123	37963	0.30959
fexofenadine	Heart	-0.0868678	0.0887463	-0.978833	0.327669	-0.260813	0.0870772	123	37963	0.42472
fexofenadine	Pancreas	-0.162269	0.0888805	-1.8257	0.0679036	-0.336477	0.0119392	123	37963	0.107575
fexofenadine	Muscle	0.144462	0.0897891	1.60891	0.107645	-0.0315268	0.320451	123	37963	0.162386
fexofenadine	Adipose	-0.0669277	0.081985	-0.816341	0.41431	-0.227621	0.0937651	123	37963	0.514035
fexofenadine	Kidney	0.0407954	0.0866604	0.47075	0.637822	-0.129061	0.210652	123	37963	0.725189
nasonex 0.05% aqueous nasal spray	Conventional	0.0337965	0.0704855	0.479482	0.631599	-0.104357	0.17195	203	37883	0.719502
nasonex 0.05% aqueous nasal spray	Organismal	0.0290942	0.0705239	0.412544	0.679943	-0.109134	0.167323	203	37883	0.760848
nasonex 0.05% aqueous nasal spray	Brain	-0.103874	0.0704447	-1.47455	0.140342	-0.241948	0.0341993	203	37883	0.203715
nasonex 0.05% aqueous nasal spray	Artery	-0.0170033	0.0687111	-0.247461	0.804553	-0.151679	0.117672	203	37883	0.856897
nasonex 0.05% aqueous nasal spray	Liver	-0.0436698	0.0703302	-0.620925	0.534652	-0.181519	0.0941793	203	37883	0.628844
nasonex 0.05% aqueous nasal spray	Immune	0.0910611	0.0685454	1.32848	0.184028	-0.0432896	0.225412	203	37883	0.259666
nasonex 0.05% aqueous nasal spray	Intestine	-0.0705781	0.0687373	-1.02678	0.30453	-0.205305	0.0641488	203	37883	0.4009
nasonex 0.05% aqueous nasal spray	Lung	0.0761889	0.0697459	1.09238	0.274674	-0.0605149	0.212893	203	37883	0.366785
nasonex 0.05% aqueous nasal spray	Heart	-0.139812	0.069144	-2.02204	0.0431793	-0.275336	-0.00428781	203	37883	0.0720878
nasonex 0.05% aqueous nasal spray	Pancreas	-0.243481	0.0692432	-3.51632	0.000438081	-0.3792	-0.107763	203	37883	0.00111926
nasonex 0.05% aqueous nasal spray	Muscle	-0.00883361	0.0699618	-0.126263	0.899524	-0.145961	0.128293	203	37883	0.931123
nasonex 0.05% aqueous nasal spray	Adipose	-0.0952188	0.0638775	-1.49065	0.136062	-0.22042	0.0299827	203	37883	0.19799
nasonex 0.05% aqueous nasal spray	Kidney	-0.0193589	0.0675218	-0.286706	0.774339	-0.151703	0.112985	203	37883	0.833758
mirtazapine	Conventional	0.0532287	0.09742	0.546383	0.584806	-0.137717	0.244174	106	37980	0.673574
mirtazapine	Organismal	-0.0506357	0.097473	-0.519484	0.603426	-0.241685	0.140414	106	37980	0.691866
mirtazapine	Brain	0.356897	0.0973493	3.66615	0.000246566	0.16609	0.547704	106	37980	0.000648705
mirtazapine	Artery	0.160191	0.0949642	1.68686	0.0916384	-0.025941	0.346324	106	37980	0.140517
mirtazapine	Liver	0.111025	0.0972043	1.14218	0.253387	-0.0794983	0.301548	106	37980	0.342761
mirtazapine	Immune	0.168302	0.0947369	1.77652	0.0756549	-0.0173846	0.353989	106	37980	0.118475
mirtazapine	Intestine	0.308864	0.094992	3.25147	0.00114909	0.122677	0.49505	106	37980	0.00273799
mirtazapine	Lung	0.187798	0.0963946	1.94822	0.0513962	-0.00113826	0.376733	106	37980	0.0839045
mirtazapine	Heart	0.0891277	0.09557	0.932591	0.351037	-0.0981921	0.276447	106	37980	0.449084
mirtazapine	Pancreas	0.242166	0.0957106	2.53019	0.0114041	0.0545707	0.429761	106	37980	0.0219634
mirtazapine	Muscle	-0.124531	0.0966941	-1.28789	0.197793	-0.314054	0.0649919	106	37980	0.277099
mirtazapine	Adipose	0.167534	0.0882854	1.89764	0.0577507	-0.00550756	0.340576	106	37980	0.093075
mirtazapine	Kidney	0.374132	0.0933042	4.00981	6.08838e-05	0.191253	0.557011	106	37980	0.000175314
irbesartan	Conventional	0.0812293	0.059212	1.37184	0.170122	-0.0348278	0.197286	289	37797	0.241587
irbesartan	Organismal	0.154693	0.0592404	2.61128	0.00902395	0.0385805	0.270806	289	37797	0.0177468
irbesartan	Brain	0.250508	0.0591668	4.23393	2.30184e-05	0.134539	0.366476	289	37797	7.15228e-05
irbesartan	Artery	0.0329904	0.0577224	0.571536	0.56764	-0.0801471	0.146128	289	37797	0.657228
irbesartan	Liver	0.395284	0.0590484	6.69424	2.19797e-11	0.279548	0.511021	289	37797	1.35875e-10
irbesartan	Immune	0.430603	0.0575425	7.48321	7.40872e-14	0.317818	0.543388	289	37797	5.39038e-13
irbesartan	Intestine	0.366006	0.057715	6.3416	2.29933e-10	0.252883	0.479128	289	37797	1.30714e-09
irbesartan	Lung	0.236041	0.0585804	4.02935	5.60392e-05	0.121222	0.35086	289	37797	0.000162422
irbesartan	Heart	0.342235	0.058063	5.89421	3.7964e-09	0.22843	0.45604	289	37797	1.90683e-08
irbesartan	Pancreas	0.441576	0.0581351	7.59568	3.13162e-14	0.327629	0.555522	289	37797	2.33616e-13
irbesartan	Muscle	0.238543	0.0587606	4.05957	4.92604e-05	0.123371	0.353715	289	37797	0.000143717
irbesartan	Adipose	0.490708	0.0536047	9.15421	5.73999e-20	0.385642	0.595775	289	37797	6.18799e-19
irbesartan	Kidney	1.35375	0.0562978	24.0463	8.07792e-127	1.24341	1.4641	289	37797	7.51672e-125
candesartan cilexetil	Conventional	0.0878234	0.0483245	1.81737	0.0691688	-0.00689395	0.182541	436	37650	0.109286
candesartan cilexetil	Organismal	0.10793	0.0483497	2.23228	0.0256025	0.0131632	0.202697	436	37650	0.0451299
candesartan cilexetil	Brain	0.112083	0.0482965	2.32073	0.0203067	0.0174207	0.206745	436	37650	0.0369745
candesartan cilexetil	Artery	-0.0142533	0.0471099	-0.302554	0.762232	-0.10659	0.0780833	436	37650	0.826679
candesartan cilexetil	Liver	0.169538	0.0482124	3.51647	0.000437831	0.07504	0.264035	436	37650	0.00111926
candesartan cilexetil	Immune	0.218861	0.046984	4.65821	3.20055e-06	0.126771	0.310951	436	37650	1.11369e-05
candesartan cilexetil	Intestine	0.187204	0.0471187	3.97303	7.10944e-05	0.0948502	0.279558	436	37650	0.000202407
candesartan cilexetil	Lung	0.0176877	0.04782	0.36988	0.711474	-0.0760408	0.111416	436	37650	0.787163
candesartan cilexetil	Heart	0.189243	0.0473993	3.99252	6.5498e-05	0.0963387	0.282147	436	37650	0.000187683
candesartan cilexetil	Pancreas	0.172963	0.0474741	3.64331	0.000269508	0.0799126	0.266014	436	37650	0.000705911
candesartan cilexetil	Muscle	0.129011	0.0479628	2.68981	0.00715233	0.0350026	0.223019	436	37650	0.0144024
candesartan cilexetil	Adipose	0.122567	0.0437926	2.7988	0.0051319	0.036732	0.208401	436	37650	0.0107248
candesartan cilexetil	Kidney	0.938256	0.0460441	20.3773	8.22333e-92	0.848008	1.0285	436	37650	5.38476e-90
tolterodine l-tartrate	Conventional	0.271563	0.0974445	2.78685	0.00532502	0.0805689	0.462556	106	37980	0.011076
tolterodine l-tartrate	Organismal	0.206361	0.0975016	2.11648	0.0343103	0.0152547	0.397466	106	37980	0.0590658
tolterodine l-tartrate	Brain	0.237713	0.0973929	2.44077	0.0146607	0.0468207	0.428606	106	37980	0.0275745
tolterodine l-tartrate	Artery	0.199798	0.0949953	2.10324	0.0354517	0.0136043	0.385991	106	37980	0.0606762
tolterodine l-tartrate	Liver	0.106127	0.0972384	1.09141	0.2751	-0.0844629	0.296717	106	37980	0.367076
tolterodine l-tartrate	Immune	0.127243	0.0947716	1.34263	0.179399	-0.0585114	0.312998	106	37980	0.253742
tolterodine l-tartrate	Intestine	0.300605	0.0950258	3.1634	0.00156058	0.114352	0.486858	106	37980	0.00357861
tolterodine l-tartrate	Lung	0.111791	0.0964313	1.15929	0.246347	-0.0772164	0.300799	106	37980	0.334517
tolterodine l-tartrate	Heart	0.0553363	0.095604	0.578807	0.562723	-0.13205	0.242723	106	37980	0.652389
tolterodine l-tartrate	Pancreas	0.145575	0.0957491	1.52038	0.128425	-0.0420962	0.333245	106	37980	0.188741
tolterodine l-tartrate	Muscle	-0.0332621	0.0967298	-0.343866	0.730949	-0.222855	0.156331	106	37980	0.804681
tolterodine l-tartrate	Adipose	0.233928	0.0883122	2.64887	0.00807944	0.0608334	0.407022	106	37980	0.0160319
tolterodine l-tartrate	Kidney	0.347481	0.0933395	3.72276	0.00019734	0.164533	0.530428	106	37980	0.00053024
adcal-d3 1.5g/10micrograms chewable tablet	Conventional	0.344609	0.0574389	5.99957	1.99624e-09	0.232027	0.457191	308	37778	1.03254e-08
adcal-d3 1.5g/10micrograms chewable tablet	Organismal	0.336084	0.0574715	5.84783	5.02091e-09	0.223438	0.448729	308	37778	2.47269e-08
adcal-d3 1.5g/10micrograms chewable tablet	Brain	0.182068	0.0574267	3.17045	0.00152324	0.0695106	0.294626	308	37778	0.00350206
adcal-d3 1.5g/10micrograms chewable tablet	Artery	0.381697	0.0559851	6.81782	9.38074e-12	0.271964	0.491429	308	37778	5.96588e-11
adcal-d3 1.5g/10micrograms chewable tablet	Liver	0.0977828	0.0573374	1.70539	0.0881293	-0.0146	0.210166	308	37778	0.135844
adcal-d3 1.5g/10micrograms chewable tablet	Immune	0.229294	0.0558731	4.10383	4.07212e-05	0.119781	0.338806	308	37778	0.000121204
adcal-d3 1.5g/10micrograms chewable tablet	Intestine	0.214684	0.0560306	3.83155	0.000127544	0.104862	0.324505	308	37778	0.000352339
adcal-d3 1.5g/10micrograms chewable tablet	Lung	0.142225	0.0568591	2.50135	0.0123761	0.0307794	0.25367	308	37778	0.0237064
adcal-d3 1.5g/10micrograms chewable tablet	Heart	0.188102	0.056367	3.33709	0.000847413	0.077621	0.298582	308	37778	0.00206367
adcal-d3 1.5g/10micrograms chewable tablet	Pancreas	0.34071	0.0564352	6.03719	1.58268e-09	0.230096	0.451325	308	37778	8.32793e-09
adcal-d3 1.5g/10micrograms chewable tablet	Muscle	0.159511	0.057033	2.79681	0.00516352	0.0477245	0.271297	308	37778	0.0107654
adcal-d3 1.5g/10micrograms chewable tablet	Adipose	0.282313	0.0520599	5.42285	5.90118e-08	0.180274	0.384352	308	37778	2.55093e-07
adcal-d3 1.5g/10micrograms chewable tablet	Kidney	0.217355	0.0550384	3.94915	7.85718e-05	0.109478	0.325231	308	37778	0.00022262
qvar 50 inhaler	Conventional	0.156531	0.0912066	1.71622	0.0861294	-0.0222365	0.335298	121	37965	0.132899
qvar 50 inhaler	Organismal	0.163789	0.0912559	1.79483	0.0726883	-0.0150749	0.342653	121	37965	0.114132
qvar 50 inhaler	Brain	-0.0353685	0.0911595	-0.387984	0.69803	-0.214044	0.143307	121	37965	0.775686
qvar 50 inhaler	Artery	-0.0394522	0.0889136	-0.443714	0.657252	-0.213725	0.134821	121	37965	0.741558
qvar 50 inhaler	Liver	0.180424	0.0910047	1.98257	0.0474222	0.00205199	0.358795	121	37965	0.0782619
qvar 50 inhaler	Immune	0.0572409	0.0887009	0.645325	0.51872	-0.116615	0.231097	121	37965	0.613443
qvar 50 inhaler	Intestine	0.00956897	0.0889489	0.107578	0.914331	-0.164773	0.183911	121	37965	0.941489
qvar 50 inhaler	Lung	-0.0986434	0.0902528	-1.09297	0.274415	-0.275541	0.0782544	121	37965	0.366716
qvar 50 inhaler	Heart	-0.131137	0.0894762	-1.4656	0.142765	-0.306512	0.0442392	121	37965	0.206718
qvar 50 inhaler	Pancreas	0.0986188	0.0896154	1.10047	0.271136	-0.0770298	0.274267	121	37965	0.362608
qvar 50 inhaler	Muscle	0.131541	0.0905297	1.45301	0.146228	-0.0458997	0.308981	121	37965	0.210702
qvar 50 inhaler	Adipose	0.300359	0.082647	3.63423	0.000279174	0.138368	0.462349	121	37965	0.000727993
qvar 50 inhaler	Kidney	0.025993	0.0873747	0.297489	0.766095	-0.145264	0.19725	121	37965	0.828413
clopidogrel	Conventional	0.347536	0.0596473	5.82651	5.70519e-09	0.230626	0.464446	285	37801	2.77873e-08
clopidogrel	Organismal	0.376979	0.0596751	6.31719	2.69296e-10	0.260014	0.493944	285	37801	1.52601e-09
clopidogrel	Brain	0.382357	0.0596087	6.41445	1.42983e-10	0.265523	0.499192	285	37801	8.26122e-10
clopidogrel	Artery	0.158843	0.0581658	2.73087	0.00631962	0.0448368	0.27285	285	37801	0.0129318
clopidogrel	Liver	0.161828	0.0595368	2.71812	0.00656832	0.0451346	0.278522	285	37801	0.0133174
clopidogrel	Immune	0.32617	0.0580085	5.6228	1.89203e-08	0.212472	0.439868	285	37801	8.73395e-08
clopidogrel	Intestine	0.240497	0.0581814	4.13358	3.57925e-05	0.12646	0.354534	285	37801	0.000107621
clopidogrel	Lung	0.220972	0.0590376	3.7429	0.000182177	0.105256	0.336687	285	37801	0.000492491
clopidogrel	Heart	0.720937	0.0584244	12.3396	6.46067e-35	0.606424	0.835451	285	37801	1.24157e-33
clopidogrel	Pancreas	0.206306	0.0586219	3.51926	0.000433252	0.0914055	0.321207	285	37801	0.00111013
clopidogrel	Muscle	0.199996	0.0592215	3.37709	0.000733301	0.0839206	0.316072	285	37801	0.00181072
clopidogrel	Adipose	0.0665838	0.0540798	1.23121	0.21825	-0.039414	0.172582	285	37801	0.300754
clopidogrel	Kidney	0.890968	0.056982	15.6359	6.14275e-55	0.779281	1.00265	285	37801	1.93935e-53
adcal 600mg chewable tablet	Conventional	0.367592	0.0952763	3.85817	0.000114427	0.180848	0.554336	111	37975	0.000318593
adcal 600mg chewable tablet	Organismal	0.396443	0.0953251	4.15885	3.20554e-05	0.209603	0.583282	111	37975	9.70444e-05
adcal 600mg chewable tablet	Brain	0.354519	0.0952249	3.72296	0.000197182	0.167875	0.541162	111	37975	0.00053024
adcal 600mg chewable tablet	Artery	0.256246	0.0928864	2.75871	0.00580584	0.0741865	0.438306	111	37975	0.0119636
adcal 600mg chewable tablet	Liver	0.0588731	0.0950847	0.619165	0.535811	-0.127495	0.245242	111	37975	0.629027
adcal 600mg chewable tablet	Immune	0.0888617	0.0926726	0.958877	0.337627	-0.0927791	0.270502	111	37975	0.434759
adcal 600mg chewable tablet	Intestine	0.308926	0.0929189	3.32469	0.000886007	0.126803	0.49105	111	37975	0.00215173
adcal 600mg chewable tablet	Lung	0.237868	0.0942883	2.52278	0.0116472	0.053061	0.422676	111	37975	0.0223585
adcal 600mg chewable tablet	Heart	0.347421	0.093469	3.71697	0.000201916	0.16422	0.530623	111	37975	0.000540889
adcal 600mg chewable tablet	Pancreas	0.212341	0.0936239	2.26802	0.0233336	0.0288356	0.395846	111	37975	0.0417548
adcal 600mg chewable tablet	Muscle	0.166358	0.0945827	1.75886	0.0786086	-0.0190264	0.351743	111	37975	0.122449
adcal 600mg chewable tablet	Adipose	0.0675855	0.0863626	0.782579	0.433879	-0.101687	0.236858	111	37975	0.533077
adcal 600mg chewable tablet	Kidney	0.0495658	0.0912874	0.542964	0.587158	-0.12936	0.228492	111	37975	0.675843
symbicort 100/6 turbohaler	Conventional	0.230485	0.0648493	3.55417	0.000379636	0.103379	0.357592	240	37846	0.000978419
symbicort 100/6 turbohaler	Organismal	0.222659	0.0648853	3.43158	0.000600707	0.0954824	0.349836	240	37846	0.00150859
symbicort 100/6 turbohaler	Brain	0.194748	0.0648165	3.00461	0.00266095	0.0677062	0.32179	240	37846	0.00585144
symbicort 100/6 turbohaler	Artery	-0.102176	0.0632249	-1.61607	0.106088	-0.226098	0.0217468	240	37846	0.160448
symbicort 100/6 turbohaler	Liver	0.17871	0.0647108	2.76168	0.00575331	0.0518754	0.305545	240	37846	0.011883
symbicort 100/6 turbohaler	Immune	0.0573079	0.0630754	0.908562	0.363587	-0.0663215	0.180937	240	37846	0.462795
symbicort 100/6 turbohaler	Intestine	0.109901	0.0632495	1.73758	0.0822931	-0.0140697	0.233872	240	37846	0.127739
symbicort 100/6 turbohaler	Lung	0.093268	0.0641785	1.45326	0.14616	-0.0325236	0.21906	240	37846	0.210702
symbicort 100/6 turbohaler	Heart	0.0476742	0.0636284	0.749261	0.453705	-0.077039	0.172388	240	37846	0.552445
symbicort 100/6 turbohaler	Pancreas	0.293625	0.0637093	4.60883	4.06254e-06	0.168753	0.418497	240	37846	1.38928e-05
symbicort 100/6 turbohaler	Muscle	0.309781	0.0643584	4.81337	1.48974e-06	0.183637	0.435925	240	37846	5.43063e-06
symbicort 100/6 turbohaler	Adipose	0.188585	0.058773	3.20869	0.0013345	0.073388	0.303781	240	37846	0.00312088
symbicort 100/6 turbohaler	Kidney	0.141971	0.0621285	2.28513	0.0223109	0.0201979	0.263745	240	37846	0.0401688
seretide 50 evohaler	Conventional	0.279468	0.0466296	5.99336	2.07393e-09	0.188073	0.370863	467	37619	1.06901e-08
seretide 50 evohaler	Organismal	0.283031	0.0466544	6.06655	1.31913e-09	0.191588	0.374475	467	37619	7.0037e-09
seretide 50 evohaler	Brain	0.182105	0.0466164	3.90646	9.38214e-05	0.0907356	0.273475	467	37619	0.000263296
seretide 50 evohaler	Artery	-0.0434003	0.0454765	-0.954346	0.339915	-0.132535	0.0457349	467	37619	0.437387
seretide 50 evohaler	Liver	0.14186	0.0465432	3.04792	0.00230589	0.0506341	0.233086	467	37619	0.00512806
seretide 50 evohaler	Immune	0.0502903	0.0453677	1.10851	0.26765	-0.0386315	0.139212	467	37619	0.358348
seretide 50 evohaler	Intestine	0.124393	0.0454905	2.73449	0.00625065	0.0352306	0.213556	467	37619	0.0128055
seretide 50 evohaler	Lung	0.00380367	0.0461626	0.0823972	0.934331	-0.0866763	0.0942836	467	37619	0.95411
seretide 50 evohaler	Heart	-0.0569912	0.0457651	-1.2453	0.21303	-0.146692	0.0327096	467	37619	0.294248
seretide 50 evohaler	Pancreas	0.196062	0.0458256	4.27844	1.88667e-05	0.106243	0.285882	467	37619	5.92476e-05
seretide 50 evohaler	Muscle	0.38886	0.0462619	8.40562	4.40181e-17	0.298185	0.479534	467	37619	4.01155e-16
seretide 50 evohaler	Adipose	0.282952	0.0422542	6.69641	2.16561e-11	0.200132	0.365771	467	37619	1.34344e-10
seretide 50 evohaler	Kidney	0.258769	0.0446702	5.79287	6.9737e-09	0.171214	0.346324	467	37619	3.36872e-08
esomeprazole	Conventional	0.214443	0.0876697	2.44603	0.0144484	0.0426078	0.386277	131	37955	0.0272042
esomeprazole	Organismal	0.307261	0.0877101	3.50314	0.000460338	0.135346	0.479175	131	37955	0.00116936
esomeprazole	Brain	0.20217	0.0876219	2.3073	0.0210436	0.0304285	0.373911	131	37955	0.03812
esomeprazole	Artery	0.15419	0.0854655	1.80412	0.0712197	-0.0133242	0.321705	131	37955	0.111926
esomeprazole	Liver	0.0543184	0.0874831	0.620901	0.534668	-0.117151	0.225788	131	37955	0.628844
esomeprazole	Immune	0.200689	0.0852587	2.35389	0.0185833	0.03358	0.367799	131	37955	0.0341427
esomeprazole	Intestine	0.0324113	0.0855027	0.379068	0.70464	-0.135176	0.199999	131	37955	0.780578
esomeprazole	Lung	0.181854	0.0867526	2.09624	0.0360679	0.0118165	0.351891	131	37955	0.0615521
esomeprazole	Heart	0.0956748	0.0860108	1.11236	0.265992	-0.0729087	0.264258	131	37955	0.357079
esomeprazole	Pancreas	-0.104225	0.0861433	-1.20991	0.226322	-0.273068	0.0646178	131	37955	0.310908
esomeprazole	Muscle	-0.0966406	0.0870234	-1.11051	0.266785	-0.267209	0.0739275	131	37955	0.357872
esomeprazole	Adipose	0.15471	0.079455	1.94714	0.0515254	-0.00102395	0.310444	131	37955	0.0840026
esomeprazole	Kidney	0.245517	0.0839803	2.92351	0.00346318	0.0809133	0.410121	131	37955	0.0074217
tiotropium	Conventional	0.601386	0.095268	6.31257	2.77461e-10	0.414658	0.788114	111	37975	1.56726e-09
tiotropium	Organismal	0.73145	0.095296	7.67556	1.68613e-14	0.544668	0.918233	111	37975	1.28494e-13
tiotropium	Brain	0.528598	0.0952266	5.55094	2.8602e-08	0.341951	0.715244	111	37975	1.28021e-07
tiotropium	Artery	0.000642072	0.0929181	0.00691008	0.994487	-0.18148	0.182764	111	37975	0.995049
tiotropium	Liver	0.351127	0.095091	3.69253	0.00022234	0.164746	0.537508	111	37975	0.000592014
tiotropium	Immune	0.0959494	0.0926948	1.03511	0.300624	-0.0857348	0.277634	111	37975	0.396909
tiotropium	Intestine	0.296549	0.0929423	3.19068	0.00142054	0.11438	0.478718	111	37975	0.00329163
tiotropium	Lung	0.245242	0.0943105	2.60036	0.00931607	0.0603906	0.430093	111	37975	0.0182199
tiotropium	Heart	0.0842806	0.0935075	0.901325	0.367421	-0.0989965	0.267558	111	37975	0.466332
tiotropium	Pancreas	0.472772	0.0936214	5.04982	4.44256e-07	0.289271	0.656272	111	37975	1.74156e-06
tiotropium	Muscle	0.471798	0.0945784	4.98843	6.11396e-07	0.286422	0.657174	111	37975	2.33972e-06
tiotropium	Adipose	0.535144	0.0863405	6.19806	5.77481e-10	0.365914	0.704373	111	37975	3.18065e-09
tiotropium	Kidney	0.596015	0.0912587	6.53105	6.6132e-11	0.417145	0.774884	111	37975	3.97692e-10
glucosamine product	Conventional	0.00357166	0.0210655	0.16955	0.865365	-0.0377174	0.0448607	2449	35637	0.904235
glucosamine product	Organismal	0.00616642	0.021077	0.292566	0.769855	-0.035145	0.0474779	2449	35637	0.830947
glucosamine product	Brain	-0.113248	0.0210459	-5.38099	7.45147e-08	-0.154498	-0.0719972	2449	35637	3.18988e-07
glucosamine product	Artery	-0.00473864	0.0205352	-0.230757	0.817505	-0.0449881	0.0355109	2449	35637	0.866621
glucosamine product	Liver	-0.0395622	0.0210182	-1.88228	0.0598054	-0.0807584	0.00163405	2449	35637	0.0960363
glucosamine product	Immune	0.0213707	0.0204858	1.04319	0.296866	-0.0187821	0.0615235	2449	35637	0.392858
glucosamine product	Intestine	0.0180057	0.0205431	0.876484	0.380773	-0.0222593	0.0582707	2449	35637	0.47881
glucosamine product	Lung	-0.0800316	0.0208407	-3.84015	0.000123158	-0.12088	-0.0391832	2449	35637	0.000341291
glucosamine product	Heart	-0.050295	0.0206641	-2.43394	0.0149402	-0.0907971	-0.00979289	2449	35637	0.0280705
glucosamine product	Pancreas	-0.078086	0.0206937	-3.77342	0.000161268	-0.118646	-0.0375258	2449	35637	0.000440004
glucosamine product	Muscle	-0.0266455	0.0209085	-1.27438	0.202535	-0.0676267	0.0143358	2449	35637	0.282622
glucosamine product	Adipose	-0.048167	0.0190896	-2.52321	0.0116328	-0.0855831	-0.010751	2449	35637	0.0223553
glucosamine product	Kidney	-0.113425	0.0201714	-5.62306	1.8892e-08	-0.152961	-0.0738884	2449	35637	8.73395e-08
levothyroxine sodium	Conventional	0.117768	0.0252858	4.65746	3.21212e-06	0.0682068	0.167328	1673	36413	1.11369e-05
levothyroxine sodium	Organismal	0.113459	0.0253001	4.48452	7.32923e-06	0.0638698	0.163047	1673	36413	2.43116e-05
levothyroxine sodium	Brain	0.0930794	0.0252745	3.68274	0.000231062	0.0435407	0.142618	1673	36413	0.000612469
levothyroxine sodium	Artery	0.136325	0.0246463	5.53124	3.20056e-08	0.0880173	0.184632	1673	36413	1.42894e-07
levothyroxine sodium	Liver	0.15582	0.0252247	6.17727	6.58786e-10	0.106379	0.205261	1673	36413	3.60599e-09
levothyroxine sodium	Immune	0.190369	0.0245779	7.74552	9.75384e-15	0.142196	0.238542	1673	36413	7.5635e-14
levothyroxine sodium	Intestine	0.130711	0.0246568	5.30119	1.15691e-07	0.0823825	0.179039	1673	36413	4.81273e-07
levothyroxine sodium	Lung	0.160967	0.0250143	6.43501	1.2493e-10	0.111939	0.209996	1673	36413	7.28964e-10
levothyroxine sodium	Heart	0.0695635	0.0248103	2.80381	0.00505277	0.0209346	0.118192	1673	36413	0.0105719
levothyroxine sodium	Pancreas	0.139989	0.0248408	5.63543	1.75854e-08	0.0913	0.188677	1673	36413	8.16037e-08
levothyroxine sodium	Muscle	0.100663	0.0250997	4.01052	6.07019e-05	0.0514666	0.149859	1673	36413	0.000175075
levothyroxine sodium	Adipose	0.181999	0.0229034	7.94637	1.97305e-15	0.137108	0.22689	1673	36413	1.58562e-14
levothyroxine sodium	Kidney	0.247056	0.0241963	10.2105	1.91433e-24	0.19963	0.294481	1673	36413	2.60349e-23
rosuvastatin	Conventional	0.188827	0.0674913	2.79779	0.00514787	0.056542	0.321111	222	37864	0.0107455
rosuvastatin	Organismal	0.274746	0.0675202	4.0691	4.72907e-05	0.142405	0.407088	222	37864	0.000139118
rosuvastatin	Brain	0.197553	0.0674533	2.92874	0.00340536	0.0653432	0.329764	222	37864	0.00730664
rosuvastatin	Artery	0.0237461	0.0657987	0.360889	0.718184	-0.105221	0.152713	222	37864	0.793098
rosuvastatin	Liver	0.495846	0.0673017	7.36752	1.77352e-13	0.363933	0.627759	222	37864	1.26435e-12
rosuvastatin	Immune	0.417956	0.0656067	6.37064	1.90386e-10	0.289366	0.546547	222	37864	1.09287e-09
rosuvastatin	Intestine	0.301293	0.0658067	4.57846	4.69886e-06	0.172311	0.430276	222	37864	1.59624e-05
rosuvastatin	Lung	-0.0201327	0.0667907	-0.30143	0.763088	-0.151044	0.110779	222	37864	0.826679
rosuvastatin	Heart	0.061119	0.0662162	0.923022	0.356002	-0.0686664	0.190904	222	37864	0.454777
rosuvastatin	Pancreas	0.212782	0.0663101	3.2089	0.00133356	0.0828127	0.342752	222	37864	0.00312088
rosuvastatin	Muscle	0.0758721	0.0669953	1.1325	0.257432	-0.0554405	0.207185	222	37864	0.3477
rosuvastatin	Adipose	0.122721	0.0611686	2.00628	0.0448336	0.00282916	0.242613	222	37864	0.074428
rosuvastatin	Kidney	0.848906	0.0645134	13.1586	1.85223e-39	0.722458	0.975354	222	37864	4.1984e-38
ezetimibe	Conventional	0.25858	0.064952	3.9811	6.87247e-05	0.131273	0.385888	240	37846	0.000195976
ezetimibe	Organismal	0.352121	0.0649758	5.41926	6.021e-08	0.224766	0.479475	240	37846	2.59637e-07
ezetimibe	Brain	0.362996	0.064903	5.5929	2.24844e-08	0.235784	0.490207	240	37846	1.01668e-07
ezetimibe	Artery	0.0196073	0.0633299	0.309606	0.756862	-0.104521	0.143736	240	37846	0.821949
ezetimibe	Liver	0.331248	0.0648003	5.11182	3.20606e-07	0.204237	0.458258	240	37846	1.27378e-06
ezetimibe	Immune	0.393938	0.0631464	6.23849	4.46464e-10	0.270169	0.517706	240	37846	2.48223e-09
ezetimibe	Intestine	0.43236	0.0633162	6.82859	8.70384e-12	0.308259	0.556462	240	37846	5.55538e-11
ezetimibe	Lung	-0.0202104	0.0642846	-0.31439	0.753227	-0.14621	0.105789	240	37846	0.819832
ezetimibe	Heart	0.296745	0.0637142	4.65743	3.21257e-06	0.171863	0.421626	240	37846	1.11369e-05
ezetimibe	Pancreas	0.273059	0.0638154	4.27889	1.88285e-05	0.147979	0.398139	240	37846	5.92328e-05
ezetimibe	Muscle	0.123782	0.0644795	1.91972	0.0549014	-0.00259925	0.250164	240	37846	0.089051
ezetimibe	Adipose	0.315204	0.0588544	5.35565	8.57422e-08	0.199848	0.43056	240	37846	3.6353e-07
ezetimibe	Kidney	0.795824	0.0621	12.8152	1.61158e-37	0.674107	0.917542	240	37846	3.31311e-36
bendroflumethiazide	Conventional	0.0468137	0.0222546	2.10355	0.0354246	0.00319399	0.0904333	2195	35891	0.0606762
bendroflumethiazide	Organismal	0.0282375	0.0222676	1.2681	0.204769	-0.0154075	0.0718825	2195	35891	0.285064
bendroflumethiazide	Brain	0.0218956	0.0222433	0.984369	0.324941	-0.0217019	0.0654932	2195	35891	0.422423
bendroflumethiazide	Artery	0.0220738	0.0216953	1.01745	0.308948	-0.0204496	0.0645972	2195	35891	0.404907
bendroflumethiazide	Liver	0.234355	0.0221744	10.5687	4.52255e-26	0.190893	0.277818	2195	35891	6.77616e-25
bendroflumethiazide	Immune	0.361877	0.0215642	16.7814	5.62783e-63	0.31961	0.404143	2195	35891	2.26136e-61
bendroflumethiazide	Intestine	0.27119	0.0216596	12.5205	6.78378e-36	0.228737	0.313644	2195	35891	1.34761e-34
bendroflumethiazide	Lung	0.0922501	0.0220176	4.18984	2.79782e-05	0.0490951	0.135405	2195	35891	8.55805e-05
bendroflumethiazide	Heart	-0.0231276	0.0218331	-1.05929	0.289475	-0.0659211	0.0196659	2195	35891	0.383653
bendroflumethiazide	Pancreas	0.114346	0.0218593	5.23099	1.69495e-07	0.071501	0.157191	2195	35891	6.93673e-07
bendroflumethiazide	Muscle	0.208732	0.0220646	9.46004	3.24784e-21	0.165485	0.251979	2195	35891	3.70464e-20
bendroflumethiazide	Adipose	0.222971	0.0201376	11.0724	1.88713e-28	0.183501	0.262442	2195	35891	3.03314e-27
bendroflumethiazide	Kidney	0.883675	0.0208336	42.4158	0	0.84284	0.924509	2195	35891	0
digoxin	Conventional	0.807121	0.0767933	10.5103	8.40064e-26	0.656604	0.957638	171	37915	1.22747e-24
digoxin	Organismal	0.732768	0.0768547	9.53446	1.59244e-21	0.582131	0.883406	171	37915	1.88865e-20
digoxin	Brain	0.827598	0.076745	10.7837	4.49595e-27	0.677175	0.97802	171	37915	7.03436e-26
digoxin	Artery	0.647677	0.0748949	8.64782	5.45085e-18	0.500881	0.794473	171	37915	5.23755e-17
digoxin	Liver	0.637203	0.0766658	8.31143	9.76469e-17	0.486936	0.78747	171	37915	8.67536e-16
digoxin	Immune	0.439754	0.0747553	5.88257	4.07313e-09	0.293231	0.586276	171	37915	2.03426e-08
digoxin	Intestine	0.607982	0.0749332	8.11365	5.05792e-16	0.461111	0.754854	171	37915	4.25828e-15
digoxin	Lung	0.408733	0.0760698	5.37314	7.78307e-08	0.259635	0.557832	171	37915	3.31578e-07
digoxin	Heart	2.5796	0.0742777	34.7291	3.35286e-260	2.43401	2.72519	171	37915	6.5865e-258
digoxin	Pancreas	0.638586	0.0754903	8.45918	2.78714e-17	0.490623	0.786549	171	37915	2.57993e-16
digoxin	Muscle	0.305688	0.0763169	4.00552	6.19998e-05	0.156105	0.455272	171	37915	0.000178237
digoxin	Adipose	1.11482	0.0694621	16.0494	8.93546e-58	0.978677	1.25097	171	37915	3.09763e-56
digoxin	Kidney	1.30769	0.0733654	17.8243	8.88043e-71	1.16389	1.45149	171	37915	4.36128e-69
paracetamol	Conventional	0.0789117	0.0130709	6.0372	1.58255e-09	0.0532924	0.104531	7344	30742	8.32793e-09
paracetamol	Organismal	0.0919291	0.0130758	7.03049	2.09266e-12	0.0663003	0.117558	7344	30742	1.39091e-11
paracetamol	Brain	0.0752514	0.0130642	5.76011	8.47039e-09	0.0496452	0.100858	7344	30742	4.03656e-08
paracetamol	Artery	0.0573134	0.0127445	4.4971	6.90891e-06	0.0323338	0.082293	7344	30742	2.29604e-05
paracetamol	Liver	0.0465082	0.0130462	3.56489	0.000364453	0.0209374	0.0720791	7344	30742	0.000942037
paracetamol	Immune	0.0412481	0.0127157	3.24387	0.00118017	0.016325	0.0661712	7344	30742	0.0028045
paracetamol	Intestine	0.0682275	0.0127481	5.35195	8.7512e-08	0.0432408	0.0932142	7344	30742	3.70146e-07
paracetamol	Lung	0.0761376	0.0129342	5.88653	3.97683e-09	0.0507862	0.101489	7344	30742	1.99179e-08
paracetamol	Heart	0.0184367	0.0128286	1.43716	0.150681	-0.00670763	0.043581	7344	30742	0.216237
paracetamol	Pancreas	0.0349258	0.0128475	2.7185	0.00656092	0.0097444	0.0601071	7344	30742	0.0133174
paracetamol	Muscle	0.0557059	0.0129768	4.29273	1.76924e-05	0.030271	0.0811408	7344	30742	5.59575e-05
paracetamol	Adipose	0.0782336	0.0118447	6.60495	4.02872e-11	0.0550177	0.10145	7344	30742	2.44769e-10
paracetamol	Kidney	0.084453	0.0125198	6.74556	1.54611e-11	0.0599139	0.108992	7344	30742	9.65912e-11

### Sheet: ST9_agegap_vs_mortality_cox_sta
organ	coef	exp(coef)	se(coef)	coef lower 95%	coef upper 95%	exp(coef) lower 95%	exp(coef) upper 95%	z	p	concordance	yn	nn	trait	q
Conventional	0.401505	1.49407	0.0138385	0.374382	0.428628	1.45409	1.53515	29.0136	4.43446e-185	0.711134	4664	33133	Age_at_death	3.10412e-184
Organismal	0.360811	1.43449	0.0138711	0.333624	0.387997	1.39602	1.47403	26.0118	3.64588e-149	0.704983	4664	33133	Age_at_death	1.70141e-148
Brain	0.454732	1.57575	0.0125396	0.430155	0.479309	1.5375	1.61496	36.2638	6.02454e-288	0.724273	4664	33133	Age_at_death	8.43435e-287
Artery	0.265767	1.30443	0.014152	0.23803	0.293505	1.26875	1.34112	18.7795	1.11049e-78	0.69116	4664	33133	Age_at_death	1.72742e-78
Liver	0.203903	1.22618	0.0140654	0.176336	0.231471	1.19284	1.26045	14.4968	1.26978e-47	0.687056	4664	33133	Age_at_death	1.48141e-47
Immune	0.248464	1.28205	0.0147079	0.219637	0.277291	1.24562	1.31955	16.8932	5.0479e-64	0.691284	4664	33133	Age_at_death	6.4246e-64
Intestine	0.277954	1.32043	0.0145496	0.249438	0.306471	1.2833	1.35862	19.1039	2.34101e-81	0.693068	4664	33133	Age_at_death	4.09677e-81
Skin	0.184971	1.20318	0.0147778	0.156007	0.213935	1.16883	1.23854	12.5168	6.04052e-36	0.685321	4664	33133	Age_at_death	6.04052e-36
Lung	0.259391	1.29614	0.0140616	0.231831	0.286952	1.26091	1.33236	18.4468	5.53403e-76	0.689854	4664	33133	Age_at_death	7.74764e-76
Heart	0.245579	1.27836	0.0123989	0.221277	0.26988	1.24767	1.30981	19.8065	2.61765e-87	0.693211	4663	33119	Age_at_death	6.10786e-87
Pancreas	0.313245	1.36786	0.0130034	0.287759	0.338731	1.33344	1.40317	24.0895	3.21709e-128	0.700119	4664	33133	Age_at_death	1.12598e-127
Muscle	0.176995	1.19363	0.013782	0.149983	0.204008	1.16181	1.22631	12.8425	9.47083e-38	0.684987	4664	33133	Age_at_death	1.01994e-37
Adipose	0.281224	1.32475	0.0143026	0.253192	0.309257	1.28813	1.36241	19.6625	4.51693e-86	0.693521	4664	33133	Age_at_death	9.03387e-86
Kidney	0.26861	1.30815	0.0120344	0.245023	0.292197	1.27765	1.33937	22.3202	2.35232e-110	0.696948	4664	33133	Age_at_death	6.5865e-110

### Sheet: ST10_ageotype_vs_mortality_cox_
ageotype	coef	exp(coef)	se(coef)	coef lower 95%	coef upper 95%	exp(coef) lower 95%	exp(coef) upper 95%	z	p	concordance	yn	nn	trait	q
Brain-Immune-	-0.989447	0.371782	0.448652	-1.86879	-0.110106	0.154311	0.895739	-2.20538	0.0274274	0.733429	5	152	Age_at_death	0.0484014
Brain-	-0.628852	0.533204	0.20726	-1.03507	-0.222629	0.3552	0.800412	-3.03412	0.00241242	0.733429	24	495	Age_at_death	0.00657932
Immune-	-0.464308	0.62857	0.195855	-0.848176	-0.0804397	0.428195	0.922711	-2.37068	0.0177556	0.733429	27	609	Age_at_death	0.0338938
Kidney-	-0.259696	0.771286	0.211916	-0.675044	0.155652	0.509134	1.16842	-1.22547	0.220399	0.733429	23	342	Age_at_death	0.367332
Organismal-	-0.188089	0.828541	0.172774	-0.526719	0.150541	0.590539	1.16246	-1.08865	0.27631	0.733429	35	474	Age_at_death	0.371994
Multiorgan2to4-	-0.157629	0.854167	0.0666777	-0.288315	-0.0269431	0.749526	0.973417	-2.36404	0.0180767	0.733429	316	3751	Age_at_death	0.0338938
Adipose-	-0.148685	0.861841	0.136741	-0.416692	0.119322	0.659224	1.12673	-1.08735	0.276882	0.733429	58	530	Age_at_death	0.371994
Muscle-	-0.0530128	0.948368	0.160209	-0.367017	0.260991	0.692798	1.29822	-0.330898	0.740722	0.733429	41	491	Age_at_death	0.79363
Heart-	-0.0129683	0.987115	0.143327	-0.293884	0.267948	0.745363	1.30728	-0.0904805	0.927905	0.733429	52	485	Age_at_death	0.927905
Liver-	0.0273845	1.02776	0.147241	-0.261202	0.315971	0.770125	1.37159	0.185985	0.852457	0.733429	49	498	Age_at_death	0.881852
Adipose+	0.0622122	1.06419	0.164707	-0.260608	0.385032	0.770583	1.46966	0.377715	0.705643	0.733429	39	491	Age_at_death	0.784047
Lung-	0.0755498	1.07848	0.156673	-0.231524	0.382623	0.793324	1.46613	0.482213	0.629655	0.733429	43	476	Age_at_death	0.726525
Muscle+	0.102078	1.10747	0.128225	-0.149238	0.353394	0.861364	1.42389	0.796084	0.425983	0.733429	66	614	Age_at_death	0.51118
Pancreas-	0.142694	1.15338	0.156706	-0.164443	0.449832	0.848366	1.56805	0.910588	0.362513	0.733429	43	446	Age_at_death	0.453141
Intestine-	0.162743	1.17673	0.148762	-0.128826	0.454312	0.879127	1.57509	1.09398	0.273965	0.733429	48	524	Age_at_death	0.371994
Artery+	0.17755	1.19429	0.155482	-0.127188	0.482288	0.880568	1.61978	1.14194	0.253481	0.733429	44	458	Age_at_death	0.371994
Multiorgan5to7-	0.254963	1.29041	0.238568	-0.212623	0.722548	0.808461	2.05968	1.06872	0.285196	0.733429	18	127	Age_at_death	0.371994
Pancreas+	0.365624	1.44141	0.139501	0.0922065	0.639041	1.09659	1.89466	2.62094	0.00876886	0.733429	55	412	Age_at_death	0.0202358
Kidney+	0.400147	1.49204	0.11701	0.170811	0.629483	1.18627	1.87664	3.41976	0.000626776	0.733429	81	424	Age_at_death	0.00229077
Liver+	0.402949	1.49623	0.15666	0.0958998	0.709997	1.10065	2.03399	2.57212	0.0101079	0.733429	43	345	Age_at_death	0.0216599
Immune+	0.40872	1.50489	0.133055	0.147937	0.669504	1.15944	1.95327	3.07181	0.00212767	0.733429	61	407	Age_at_death	0.006383
Heart+	0.418188	1.51921	0.123191	0.176737	0.659638	1.19332	1.93409	3.39462	0.000687231	0.733429	72	445	Age_at_death	0.00229077
Intestine+	0.424129	1.52826	0.143261	0.143342	0.704916	1.15412	2.02368	2.96053	0.00307111	0.733429	52	388	Age_at_death	0.00767776
Organismal+	0.520473	1.68282	0.140655	0.244795	0.796151	1.27736	2.21699	3.70036	0.000215291	0.733429	54	349	Age_at_death	0.000922676
Artery-	0.543415	1.72188	0.132092	0.28452	0.80231	1.32912	2.23069	4.11392	3.89e-05	0.733429	62	381	Age_at_death	0.0001945
Lung+	0.614465	1.84867	0.105738	0.407222	0.821708	1.50264	2.27438	5.8112	6.20267e-09	0.733429	101	518	Age_at_death	3.7216e-08
Multiorgan2to4+	0.850681	2.34124	0.0476858	0.757218	0.944143	2.13234	2.57061	17.8393	3.50075e-71	0.733429	995	3864	Age_at_death	3.50075e-70
Brain+	1.07153	2.91984	0.10663	0.86254	1.28052	2.36917	3.59851	10.0491	9.27164e-24	0.733429	99	355	Age_at_death	6.95373e-23
Multiorgan5to7+	1.51231	4.53718	0.068226	1.37859	1.64603	3.96928	5.18633	22.1661	7.28984e-109	0.733429	298	412	Age_at_death	1.09348e-107
Multiorgan8+	2.10873	8.23778	0.0886851	1.93491	2.28255	6.92343	9.80164	23.7777	5.67629e-125	0.733429	152	88	Age_at_death	1.70289e-123
